## Supplementary table S6 for "PATZ1 remodels the nucleosome landscape to promote chromatin accessibility in injured neurons" (part 15 of 36)

Injured (Adult) nucleosome occupancy details
chr16	94957675	94957676	2	*	48607	6.320633042	0.057437346	0.022696695	0.103369011	11.56015041	0.80954372	1.297596428	11	116	27.5435021	Intron (ENSMUST00000095873.11/16522, intron 1 of 4)	16	94866597	94997252	130656	2	16522	ENSMUST00000231744.1	39576	ENSMUSG00000043301	Kcnj6	potassium inwardly-rectifying channel, subfamily J, member 6
chr16	94962655	94962656	2	*	48608	5.485156763	0.113882128	0.05046323	0.196617503	1.014207127	1.461284006	3.37404521	40	68	29.56406724	Intron (ENSMUST00000095873.11/16522, intron 1 of 4)	16	94866597	94997252	130656	2	16522	ENSMUST00000231744.1	34596	ENSMUSG00000043301	Kcnj6	potassium inwardly-rectifying channel, subfamily J, member 6
chr16	94962846	94962847	2	*	48609	3.912405254	0.117399166	0.071755986	0.176641393	0.129299814	0.830406846	2.633566491	43	74	10.00112771	Intron (ENSMUST00000095873.11/16522, intron 1 of 4)	16	94866597	94997252	130656	2	16522	ENSMUST00000231744.1	34405	ENSMUSG00000043301	Kcnj6	potassium inwardly-rectifying channel, subfamily J, member 6
chr16	94969136	94969137	2	*	48610	5.594841697	0.145876984	0.09053244	0.211923001	17.55190684	1.20725264	2.936438339	34	81	26.96189291	Intron (ENSMUST00000095873.11/16522, intron 1 of 4)	16	94866597	94997252	130656	2	16522	ENSMUST00000231744.1	28115	ENSMUSG00000043301	Kcnj6	potassium inwardly-rectifying channel, subfamily J, member 6
chr16	94980341	94980342	2	*	48611	13.26370266	0.085202744	0.048000104	0.131775084	24.70647244	2.664846079	4.3683617	42	99	23.83114873	Intron (ENSMUST00000095873.11/16522, intron 1 of 4)	16	94866597	94997252	130656	2	16522	ENSMUST00000231744.1	16910	ENSMUSG00000043301	Kcnj6	potassium inwardly-rectifying channel, subfamily J, member 6
chr16	94990391	94990392	2	*	48612	8.471454904	0.031158582	0.016240804	0.06337943	4.509138903	1.685782508	3.092118243	29	165	18.62861229	Intron (ENSMUST00000095873.11/16522, intron 1 of 4)	16	94866597	94997252	130656	2	16522	ENSMUST00000231744.1	6860	ENSMUSG00000043301	Kcnj6	potassium inwardly-rectifying channel, subfamily J, member 6
chr16	94996878	94996879	2	*	48613	7.893322688	0.099018962	0.063833601	0.142697268	6.759649621	2.685836805	7.14268034	105	129	19.63244727	Promoter (<=1kb)	16	94866597	94997252	130656	2	16522	ENSMUST00000231744.1	373	ENSMUSG00000043301	Kcnj6	potassium inwardly-rectifying channel, subfamily J, member 6
chr16	94997914	94997915	2	*	48614	7.400864274	0.061509279	0.036465924	0.092730648	24.86350999	2.056818509	4.697756901	62	204	17.5955101	Promoter (<=1kb)	16	94831730	94997701	165972	2	16522	ENSMUST00000232128.1	-213	ENSMUSG00000043301	Kcnj6	potassium inwardly-rectifying channel, subfamily J, member 6
chr16	95093206	95093207	2	*	48615	9.715524329	0.176660852	0.121697514	0.242266922	4.302170453	2.017333508	3.492309784	36	87	25.14173794	Distal Intergenic	16	94831730	94997701	165972	2	16522	ENSMUST00000232128.1	-95505	ENSMUSG00000043301	Kcnj6	potassium inwardly-rectifying channel, subfamily J, member 6
chr16	95196666	95196667	2	*	48616	8.316233877	0.312620116	0.254691883	0.367668091	25.94670724	1.834002798	3.233522186	28	119	21.94366524	Intron (ENSMUST00000232091.1/102633941, intron 3 of 4)	16	95257558	95298507	40950	1	16516	ENSMUST00000113861.7	-60891	ENSMUSG00000062609	Kcnj15	potassium inwardly-rectifying channel, subfamily J, member 15
chr16	95196946	95196947	2	*	48617	20.19192093	0.155326881	0.12654669	0.186933886	75.15569627	8.658404688	13.43521245	98	527	26.79813493	Intron (ENSMUST00000232091.1/102633941, intron 3 of 4)	16	95257558	95298507	40950	1	16516	ENSMUST00000113861.7	-60611	ENSMUSG00000062609	Kcnj15	potassium inwardly-rectifying channel, subfamily J, member 15
chr16	95197087	95197088	2	*	48618	4.448806149	0.494435205	0.38946493	0.597439074	23.96919703	1.318561377	4.286107429	65	24	24.30021505	Intron (ENSMUST00000232091.1/102633941, intron 3 of 4)	16	95257558	95298507	40950	1	16516	ENSMUST00000113861.7	-60470	ENSMUSG00000062609	Kcnj15	potassium inwardly-rectifying channel, subfamily J, member 15
chr16	95225337	95225338	2	*	48619	6.668597954	0.008516213	0.000377913	0.05099451	4.967124942	1.012358925	1.766390046	17	43	15.04899794	Intron (ENSMUST00000232091.1/102633941, intron 3 of 4)	16	95257558	95298507	40950	1	16516	ENSMUST00000113861.7	-32220	ENSMUSG00000062609	Kcnj15	potassium inwardly-rectifying channel, subfamily J, member 15
chr16	95225672	95225673	2	*	48620	6.868688462	0.075411063	0.039315512	0.120596823	1.561536618	1.944219323	4.104746784	39	154	21.15037665	Intron (ENSMUST00000232091.1/102633941, intron 3 of 4)	16	95257558	95298507	40950	1	16516	ENSMUST00000113861.7	-31885	ENSMUSG00000062609	Kcnj15	potassium inwardly-rectifying channel, subfamily J, member 15
chr16	95241787	95241788	2	*	48621	8.161892134	0.053295221	0.024677243	0.08941408	11.43888664	2.418329037	5.482713376	71	201	28.47543834	Intron (ENSMUST00000232091.1/102633941, intron 1 of 4)	16	95257558	95298507	40950	1	16516	ENSMUST00000113861.7	-15770	ENSMUSG00000062609	Kcnj15	potassium inwardly-rectifying channel, subfamily J, member 15
chr16	95293319	95293320	2	*	48622	5.343396774	0.206172954	0.165458996	0.24955602	30.77203386	1.65750642	5.763057017	93	239	21.01711502	Intron (ENSMUST00000113861.7/16516, intron 4 of 4)	16	95279193	95291897	12705	1	16516	ENSMUST00000138329.1	14126	ENSMUSG00000062609	Kcnj15	potassium inwardly-rectifying channel, subfamily J, member 15
chr16	95300641	95300642	2	*	48623	4.610466908	0.107267658	0.068697148	0.155931404	0.019241221	1.365345589	4.267838783	58	83	13.79188148	Intron (ENSMUST00000232605.1/102633941, intron 1 of 1)	16	95279193	95291897	12705	1	16516	ENSMUST00000138329.1	21448	ENSMUSG00000062609	Kcnj15	potassium inwardly-rectifying channel, subfamily J, member 15
chr16	95341849	95341850	2	*	48624	12.93507803	0.139914138	0.100533211	0.184568023	7.878467461	5.701888144	11.37936096	119	146	18.01310667	Intron (ENSMUST00000232605.1/102633941, intron 1 of 1)	16	95237771	95355676	117906	2	102633941	ENSMUST00000232605.1	13826	NA	Gm31641	predicted gene, 31641
chr16	95382620	95382621	2	*	48625	8.350899475	0.095767039	0.046933205	0.153507736	19.78324982	1.856407453	3.307408588	31	104	24.58264731	Intron (ENSMUST00000233881.1/13876, intron 4 of 10)	16	95237771	95355676	117906	2	102633941	ENSMUST00000232605.1	-26944	NA	Gm31641	predicted gene, 31641
chr16	95382783	95382784	2	*	48626	4.055306566	0.054626205	0.016167594	0.115881129	0.726911821	0.805035497	1.925142766	23	67	19.8460844	Intron (ENSMUST00000233881.1/13876, intron 4 of 10)	16	95237771	95355676	117906	2	102633941	ENSMUST00000232605.1	-27107	NA	Gm31641	predicted gene, 31641
chr16	95398916	95398917	2	*	48627	7.970529075	0.283357202	0.220179741	0.351399677	15.93725531	2.0609038	4.297301294	51	98	20.57206157	Intron (ENSMUST00000233881.1/13876, intron 3 of 10)	16	95237771	95355676	117906	2	102633941	ENSMUST00000232605.1	-43240	NA	Gm31641	predicted gene, 31641
chr16	95399435	95399436	2	*	48628	6.274618942	0.389096034	0.295144482	0.482057846	7.785923898	1.401113938	3.186841677	40	50	22.51866092	Intron (ENSMUST00000233881.1/13876, intron 3 of 10)	16	95237771	95355676	117906	2	102633941	ENSMUST00000232605.1	-43759	NA	Gm31641	predicted gene, 31641
chr16	95408408	95408409	2	*	48629	6.209553107	0.151174777	0.111753391	0.195301311	3.962702976	2.290968492	5.888800259	76	125	23.61846805	Intron (ENSMUST00000233881.1/13876, intron 3 of 10)	16	95360806	95459245	98440	2	13876	ENSMUST00000121809.10	50836	ENSMUSG00000040732	Erg	ETS transcription factor
chr16	95413450	95413451	2	*	48630	9.635491059	0.437075277	0.350057908	0.525752366	28.8861803	2.635943613	4.893671414	48	45	32.66871732	Intron (ENSMUST00000233881.1/13876, intron 2 of 10)	16	95360806	95459245	98440	2	13876	ENSMUST00000121809.10	45794	ENSMUSG00000040732	Erg	ETS transcription factor
chr16	95413649	95413650	2	*	48631	9.173894357	0.088020484	0.058632577	0.123311973	0.358123448	2.841070592	5.743033516	61	252	32.97086398	Intron (ENSMUST00000233881.1/13876, intron 2 of 10)	16	95360806	95459245	98440	2	13876	ENSMUST00000121809.10	45595	ENSMUSG00000040732	Erg	ETS transcription factor
chr16	95413878	95413879	2	*	48632	8.60127351	0.064740431	0.031186478	0.107290898	15.52060835	1.844406199	3.200921257	28	190	24.60307124	Intron (ENSMUST00000233881.1/13876, intron 2 of 10)	16	95360806	95459245	98440	2	13876	ENSMUST00000121809.10	45366	ENSMUSG00000040732	Erg	ETS transcription factor
chr16	95440744	95440745	2	*	48633	8.047513098	0.021863981	0.008335904	0.045347097	2.891045592	2.170123721	4.252703355	44	145	16.06840706	Intron (ENSMUST00000233881.1/13876, intron 2 of 10)	16	95360806	95459245	98440	2	13876	ENSMUST00000121809.10	18500	ENSMUSG00000040732	Erg	ETS transcription factor
chr16	95481542	95481543	2	*	48634	20.16515179	0.164180736	0.119896014	0.211548843	26.63294455	7.840927697	12.53851858	90	172	20.36403451	Intron (ENSMUST00000233881.1/13876, intron 2 of 10)	16	95360342	95459348	99007	2	13876	ENSMUST00000122199.9	-22194	ENSMUSG00000040732	Erg	ETS transcription factor
chr16	95481754	95481755	2	*	48635	5.032436847	0.642328534	0.515219921	0.756948215	10.48339768	1.055379144	2.474223306	31	6	24.05559219	Intron (ENSMUST00000233881.1/13876, intron 2 of 10)	16	95360342	95459348	99007	2	13876	ENSMUST00000122199.9	-22406	ENSMUSG00000040732	Erg	ETS transcription factor
chr16	95543848	95543849	2	*	48636	6.991126861	0.092237945	0.046222886	0.149285451	3.619984623	2.474860877	6.045308631	69	89	27.37229964	Intron (ENSMUST00000233269.1/13876, intron 1 of 10)	16	95360210	95530365	170156	2	13876	ENSMUST00000113848.10	-13483	ENSMUSG00000040732	Erg	ETS transcription factor
chr16	95544005	95544006	2	*	48637	3.890713781	0.07063234	0.027858579	0.131886351	5.796218589	0.474638113	0.984492695	13	65	12.21778115	Intron (ENSMUST00000233269.1/13876, intron 1 of 10)	16	95360210	95530365	170156	2	13876	ENSMUST00000113848.10	-13640	ENSMUSG00000040732	Erg	ETS transcription factor
chr16	95573543	95573544	2	*	48638	7.288845934	0.161725403	0.1132556	0.216967052	5.198450744	1.998624928	4.989787302	71	124	23.39362745	Intron (ENSMUST00000233269.1/13876, intron 1 of 10)	16	95360210	95586593	226384	2	13876	ENSMUST00000233269.1	13049	ENSMUSG00000040732	Erg	ETS transcription factor
chr16	95583360	95583361	2	*	48639	6.596101602	0.053183406	0.009606155	0.126012273	2.002240011	1.52702158	2.935487567	27	58	21.6698073	Intron (ENSMUST00000233269.1/13876, intron 1 of 10)	16	95360210	95586593	226384	2	13876	ENSMUST00000233269.1	3232	ENSMUSG00000040732	Erg	ETS transcription factor
chr16	95583630	95583631	2	*	48640	6.635636805	0.014802414	0.000281045	0.086664048	1.373482247	0.914095527	1.526236684	14	61	20.13666864	Promoter (2-3kb)	16	95360210	95586593	226384	2	13876	ENSMUST00000233269.1	2962	ENSMUSG00000040732	Erg	ETS transcription factor
chr16	95585752	95585753	2	*	48641	3.946922117	0.094170899	0.04885718	0.149309882	6.783499944	0.867610146	2.361350691	27	107	22.82602377	Promoter (<=1kb)	16	95360210	95586593	226384	2	13876	ENSMUST00000233269.1	840	ENSMUSG00000040732	Erg	ETS transcription factor
chr16	95643007	95643008	2	*	48642	14.16273142	0.019289748	0.003557231	0.059297189	18.88913514	1.858717658	2.405833119	14	127	18.86939518	Distal Intergenic	16	95360210	95586593	226384	2	13876	ENSMUST00000233269.1	-56414	ENSMUSG00000040732	Erg	ETS transcription factor
chr16	95643430	95643431	2	*	48643	18.87209154	0.142487827	0.10061338	0.18966736	19.1265467	6.612873001	10.33365928	74	144	22.64254653	Distal Intergenic	16	95360210	95586593	226384	2	13876	ENSMUST00000233269.1	-56837	ENSMUSG00000040732	Erg	ETS transcription factor
chr16	95648032	95648033	2	*	48644	5.939090815	0	0	2.83E-06	14.85480517	1.793239372	4.550609121	59	716	18.27654045	Distal Intergenic	16	95702075	95721051	18977	1	23872	ENSMUST00000023612.16	-54042	ENSMUSG00000022895	Ets2	E26 avian leukemia oncogene 2, 3' domain
chr16	95648173	95648174	2	*	48645	12.47963134	0.034715212	0.020936006	0.050571275	32.56221807	3.28380286	5.169351876	37	589	25.5720955	Distal Intergenic	16	95702075	95721051	18977	1	23872	ENSMUST00000023612.16	-53901	ENSMUSG00000022895	Ets2	E26 avian leukemia oncogene 2, 3' domain
chr16	95665801	95665802	2	*	48646	6.755044854	0.004804658	0	0.02668377	4.642005107	1.022451877	1.903848914	20	181	22.03362669	Distal Intergenic	16	95702075	95721051	18977	1	23872	ENSMUST00000023612.16	-36273	ENSMUSG00000022895	Ets2	E26 avian leukemia oncogene 2, 3' domain
chr16	95696990	95696991	2	*	48647	9.387389102	0.1024228	0.069228532	0.141340332	12.58152677	2.731134063	6.163899133	78	216	21.49367194	Distal Intergenic	16	95702075	95721051	18977	1	23872	ENSMUST00000023612.16	-5084	ENSMUSG00000022895	Ets2	E26 avian leukemia oncogene 2, 3' domain
chr16	95702239	95702240	2	*	48648	7.523267251	0.069919529	0.057302129	0.084227029	34.65355797	3.917947846	10.59118278	129	768	29.25513627	Promoter (<=1kb)	16	95702075	95721051	18977	1	23872	ENSMUST00000023612.16	164	ENSMUSG00000022895	Ets2	E26 avian leukemia oncogene 2, 3' domain
chr16	95702582	95702583	2	*	48649	20.7757112	0.07645839	0.05909399	0.095822565	62.8366488	8.99414067	15.59212551	150	508	23.59774083	Promoter (<=1kb)	16	95702500	95712564	10065	1	23872	ENSMUST00000233499.1	82	ENSMUSG00000022895	Ets2	E26 avian leukemia oncogene 2, 3' domain
chr16	95729672	95729673	2	*	48650	5.647325699	0	0	0.010460414	2.067584376	0.745292679	1.34740796	14	79	15.30933112	Distal Intergenic	16	95715854	95719122	3269	1	23872	ENSMUST00000233550.1	13818	ENSMUSG00000022895	Ets2	E26 avian leukemia oncogene 2, 3' domain
chr16	95739396	95739397	2	*	48651	5.43423557	0.040644805	0.024669519	0.070437831	4.055340693	1.163300006	2.308216907	22	171	16.8212233	Distal Intergenic	16	95715854	95719122	3269	1	23872	ENSMUST00000233550.1	23542	ENSMUSG00000022895	Ets2	E26 avian leukemia oncogene 2, 3' domain
chr16	95749243	95749244	2	*	48652	10.70925119	0.278320554	0.21806766	0.342105501	11.88682182	4.418640382	9.588387213	111	75	23.94382802	Distal Intergenic	16	95715854	95719122	3269	1	23872	ENSMUST00000233550.1	33389	ENSMUSG00000022895	Ets2	E26 avian leukemia oncogene 2, 3' domain
chr16	95769681	95769682	2	*	48653	12.77516336	0.07021093	0.052059942	0.089016228	38.5238589	6.31431385	15.19181203	211	568	22.53839437	Intron (ENSMUST00000233116.1/69776, intron 2 of 4)	16	95715854	95719122	3269	1	23872	ENSMUST00000233550.1	53827	ENSMUSG00000022895	Ets2	E26 avian leukemia oncogene 2, 3' domain
chr16	95770086	95770087	2	*	48654	8.795699581	0.084068941	0.061160211	0.11206821	34.65407185	2.762351798	5.973244298	64	338	22.91456536	Intron (ENSMUST00000233116.1/69776, intron 2 of 4)	16	95715854	95719122	3269	1	23872	ENSMUST00000233550.1	54232	ENSMUSG00000022895	Ets2	E26 avian leukemia oncogene 2, 3' domain
chr16	95770701	95770702	2	*	48655	7.036615541	0.059249901	0.043235328	0.077721186	2.172296971	2.754099129	7.566981987	114	448	18.66047541	Intron (ENSMUST00000233116.1/69776, intron 2 of 4)	16	95715854	95719122	3269	1	23872	ENSMUST00000233550.1	54847	ENSMUSG00000022895	Ets2	E26 avian leukemia oncogene 2, 3' domain
chr16	95778531	95778532	2	*	48656	11.13118994	0.142659676	0.110502642	0.178790231	3.190332048	6.02245868	15.1648034	180	170	18.23175931	Intron (ENSMUST00000233116.1/69776, intron 2 of 4)	16	95715854	95719122	3269	1	23872	ENSMUST00000233550.1	62677	ENSMUSG00000022895	Ets2	E26 avian leukemia oncogene 2, 3' domain
chr16	95778688	95778689	2	*	48657	5.067214427	0.260688351	0.207685206	0.317817628	22.49985332	1.589391265	5.514901742	92	93	15.53172926	Intron (ENSMUST00000233116.1/69776, intron 2 of 4)	16	95715854	95719122	3269	1	23872	ENSMUST00000233550.1	62834	ENSMUSG00000022895	Ets2	E26 avian leukemia oncogene 2, 3' domain
chr16	95778826	95778827	2	*	48658	10.85595276	0.258473045	0.199185746	0.32231168	16.02635653	3.866392062	7.174608426	63	102	25.10629328	Intron (ENSMUST00000233116.1/69776, intron 2 of 4)	16	95715854	95719122	3269	1	23872	ENSMUST00000233550.1	62972	ENSMUSG00000022895	Ets2	E26 avian leukemia oncogene 2, 3' domain
chr16	95802518	95802519	2	*	48659	4.185932529	0.133769045	0.102628871	0.169986395	4.855831738	1.417134841	5.402116508	80	177	27.61924581	Intron (ENSMUST00000233116.1/69776, intron 2 of 4)	16	95831117	95845770	14654	2	69776	ENSMUST00000233770.1	43251	ENSMUSG00000117232	1600002D24Rik	RIKEN cDNA 1600002D24 gene
chr16	95802729	95802730	2	*	48660	9.773633541	0.07926862	0.058415287	0.101962356	40.85967211	3.790370244	7.597741817	84	469	35.6334273	Intron (ENSMUST00000233116.1/69776, intron 2 of 4)	16	95831117	95845770	14654	2	69776	ENSMUST00000233770.1	43040	ENSMUSG00000117232	1600002D24Rik	RIKEN cDNA 1600002D24 gene
chr16	95803097	95803098	2	*	48661	9.376201059	0.22948549	0.169636088	0.296890159	14.5045042	3.486336912	6.72582709	60	85	40.13460474	Intron (ENSMUST00000233116.1/69776, intron 2 of 4)	16	95831117	95845770	14654	2	69776	ENSMUST00000233770.1	42672	ENSMUSG00000117232	1600002D24Rik	RIKEN cDNA 1600002D24 gene
chr16	95803237	95803238	2	*	48662	20.42165452	0.273239414	0.196693046	0.357893367	28.2147802	5.207141824	7.392699455	44	76	23.81703924	Intron (ENSMUST00000233116.1/69776, intron 2 of 4)	16	95831117	95845770	14654	2	69776	ENSMUST00000233770.1	42532	ENSMUSG00000117232	1600002D24Rik	RIKEN cDNA 1600002D24 gene
chr16	95814529	95814530	2	*	48663	6.087439136	0.075370368	0.052289939	0.101038778	5.317608528	2.516684979	8.308536212	133	366	24.56360667	Intron (ENSMUST00000233116.1/69776, intron 2 of 4)	16	95831117	95845770	14654	2	69776	ENSMUST00000233770.1	31240	ENSMUSG00000117232	1600002D24Rik	RIKEN cDNA 1600002D24 gene
chr16	95823987	95823988	2	*	48664	5.841940357	0.057916504	0.036953479	0.082294279	15.12758358	1.883573816	4.620289761	56	312	22.26688121	Intron (ENSMUST00000233116.1/69776, intron 2 of 4)	16	95831117	95845770	14654	2	69776	ENSMUST00000233770.1	21782	ENSMUSG00000117232	1600002D24Rik	RIKEN cDNA 1600002D24 gene
chr16	95824131	95824132	2	*	48665	5.096966725	0.081264249	0.052916501	0.116286632	13.7554098	1.211500619	3.554432308	59	178	23.83056886	Intron (ENSMUST00000233116.1/69776, intron 2 of 4)	16	95831117	95845770	14654	2	69776	ENSMUST00000233770.1	21638	ENSMUSG00000117232	1600002D24Rik	RIKEN cDNA 1600002D24 gene
chr16	95831754	95831755	2	*	48666	8.852867313	0.079762889	0.051038264	0.121624041	15.22737679	2.035912485	3.251893552	22	171	20.8495272	Exon (ENSMUST00000232930.1/69776, exon 4 of 4)	16	95831117	95845770	14654	2	69776	ENSMUST00000233770.1	14015	ENSMUSG00000117232	1600002D24Rik	RIKEN cDNA 1600002D24 gene
chr16	95831963	95831964	2	*	48667	5.62076524	0.137690596	0.10623029	0.17366094	15.09961532	2.439500831	6.826989093	81	267	23.1231559	Exon (ENSMUST00000232930.1/69776, exon 4 of 4)	16	95831117	95845770	14654	2	69776	ENSMUST00000233770.1	13806	ENSMUSG00000117232	1600002D24Rik	RIKEN cDNA 1600002D24 gene
chr16	95832469	95832470	2	*	48668	7.297520299	0.269265759	0.19453181	0.352093629	11.47315105	2.111260921	4.491117523	53	62	30.37895891	Exon (ENSMUST00000233770.1/69776, exon 4 of 6)	16	95831117	95845770	14654	2	69776	ENSMUST00000233770.1	13300	ENSMUSG00000117232	1600002D24Rik	RIKEN cDNA 1600002D24 gene
chr16	95847852	95847853	2	*	48669	9.976852875	0.136492992	0.08786912	0.194654238	22.31195344	2.769935813	4.744953683	35	105	24.3467061	Promoter (2-3kb)	16	95831117	95845770	14654	2	69776	ENSMUST00000233770.1	-2082	ENSMUSG00000117232	1600002D24Rik	RIKEN cDNA 1600002D24 gene
chr16	95848155	95848156	2	*	48670	5.162656286	0.067481768	0.048678898	0.090516089	32.74601774	1.946151596	5.140223379	66	345	22.72626595	Promoter (2-3kb)	16	95831117	95845770	14654	2	69776	ENSMUST00000233770.1	-2385	ENSMUSG00000117232	1600002D24Rik	RIKEN cDNA 1600002D24 gene
chr16	95855379	95855380	2	*	48671	8.694182016	0.015684612	0.005088724	0.037205139	4.114931475	1.679467482	2.813393012	23	135	18.87722548	Intron (ENSMUST00000233116.1/69776, intron 2 of 4)	16	95831117	95845770	14654	2	69776	ENSMUST00000233770.1	-9609	ENSMUSG00000117232	1600002D24Rik	RIKEN cDNA 1600002D24 gene
chr16	95855527	95855528	2	*	48672	4.134662715	0.122755187	0.068548923	0.187767948	9.146828981	0.708427113	1.730629413	23	94	40.16995488	Intron (ENSMUST00000233116.1/69776, intron 2 of 4)	16	95831117	95845770	14654	2	69776	ENSMUST00000233770.1	-9757	ENSMUSG00000117232	1600002D24Rik	RIKEN cDNA 1600002D24 gene
chr16	95913824	95913825	2	*	48673	5.484863758	0.182201062	0.128155973	0.241760702	24.86186986	1.606063817	3.758208562	43	102	31.06721656	Promoter (2-3kb)	16	95756541	95916757	160217	2	69776	ENSMUST00000233116.1	2932	ENSMUSG00000117232	1600002D24Rik	RIKEN cDNA 1600002D24 gene
chr16	95919030	95919031	2	*	48674	5.855259933	0.093555177	0.058638844	0.13397042	20.32127168	1.743147364	4.410210575	52	168	25.61532764	Promoter (2-3kb)	16	95756541	95916757	160217	2	69776	ENSMUST00000233116.1	-2273	ENSMUSG00000117232	1600002D24Rik	RIKEN cDNA 1600002D24 gene
chr16	95944365	95944366	2	*	48675	5.657496507	0.062631111	0.030616575	0.100639895	10.43250925	1.251360719	2.648380322	30	197	21.52126683	Distal Intergenic	16	95841886	95929077	87192	2	69776	ENSMUST00000233375.1	-15288	ENSMUSG00000117232	1600002D24Rik	RIKEN cDNA 1600002D24 gene
chr16	95945575	95945576	2	*	48676	12.59109675	0.053534859	0.034666204	0.075402789	10.22971634	6.117541653	13.37793623	154	411	20.39920097	Distal Intergenic	16	95841886	95929077	87192	2	69776	ENSMUST00000233375.1	-16498	ENSMUSG00000117232	1600002D24Rik	RIKEN cDNA 1600002D24 gene
chr16	95945716	95945717	2	*	48677	8.976729973	0.172874754	0.131449001	0.219262771	29.60851453	3.603188296	8.194054629	105	154	22.20487079	Distal Intergenic	16	95841886	95929077	87192	2	69776	ENSMUST00000233375.1	-16639	ENSMUSG00000117232	1600002D24Rik	RIKEN cDNA 1600002D24 gene
chr16	95950945	95950946	2	*	48678	12.94217555	0.331098353	0.237549695	0.428513951	12.10616656	4.224646714	7.002698393	53	33	20.70299681	Distal Intergenic	16	95841886	95929077	87192	2	69776	ENSMUST00000233375.1	-21868	ENSMUSG00000117232	1600002D24Rik	RIKEN cDNA 1600002D24 gene
chr16	95964562	95964563	2	*	48679	13.81127973	0.07310899	0.056786814	0.101963133	34.2955318	4.602964275	7.762053153	67	246	21.17877252	Distal Intergenic	16	95987986	95989898	1913	2	56088	ENSMUST00000233134.1	25335	ENSMUSG00000022913	Psmg1	proteasome (prosome, macropain) assembly chaperone 1
chr16	95964733	95964734	2	*	48680	26.43182765	0.276086302	0.227242561	0.325781122	87.7635382	9.886642724	14.38525081	88	165	23.204077	Distal Intergenic	16	95987986	95989898	1913	2	56088	ENSMUST00000233134.1	25164	ENSMUSG00000022913	Psmg1	proteasome (prosome, macropain) assembly chaperone 1
chr16	95990802	95990803	2	*	48681	12.67785645	0.135868712	0.118629715	0.153216652	44.42610862	8.665301779	23.37237434	317	746	23.49017948	Promoter (<=1kb)	16	95980037	95990890	10854	2	56088	ENSMUST00000233128.1	87	ENSMUSG00000022913	Psmg1	proteasome (prosome, macropain) assembly chaperone 1
chr16	95991199	95991200	2	*	48682	7.322374432	0.177002793	0.143792392	0.212634942	48.5974821	2.42285014	6.356974579	88	328	28.43716449	Promoter (<=1kb)	16	95979933	95990960	11028	2	56088	ENSMUST00000023630.15	-239	ENSMUSG00000022913	Psmg1	proteasome (prosome, macropain) assembly chaperone 1
chr16	96034580	96034581	2	*	48683	7.836515991	0.036052687	0.011893093	0.068517183	5.360899579	2.18695521	4.679704428	55	209	16.10902274	Promoter (1-2kb)	16	96033045	96035630	2586	2	93871	ENSMUST00000233270.1	1049	ENSMUSG00000022914	Brwd1	bromodomain and WD repeat domain containing 1
chr16	96062076	96062077	2	*	48684	6.558347746	0.107865365	0.070133464	0.152951228	14.68192027	2.253584937	5.189104007	58	194	20.5260113	Promoter (<=1kb)	16	96035862	96061099	25238	2	93871	ENSMUST00000233074.1	-977	ENSMUSG00000022914	Brwd1	bromodomain and WD repeat domain containing 1
chr16	96062201	96062202	2	*	48685	5.007328698	0.094746958	0.060687915	0.133329908	10.78524251	1.168868512	3.351841442	51	181	19.66445301	Promoter (1-2kb)	16	96035862	96061099	25238	2	93871	ENSMUST00000233074.1	-1102	ENSMUSG00000022914	Brwd1	bromodomain and WD repeat domain containing 1
chr16	96062690	96062691	2	*	48686	5.839928915	0.024330449	0.004925124	0.067052666	2.250849134	1.267490543	2.403878529	22	134	26.00234205	Promoter (1-2kb)	16	96035862	96061099	25238	2	93871	ENSMUST00000233074.1	-1591	ENSMUSG00000022914	Brwd1	bromodomain and WD repeat domain containing 1
chr16	96081908	96081909	2	*	48687	6.654325289	0.062737133	0.040269656	0.088918406	12.63982192	2.170157108	5.909789238	87	319	22.81943488	Promoter (<=1kb)	16	95992092	96082428	90337	2	93871	ENSMUST00000099502.8	519	ENSMUSG00000022914	Brwd1	bromodomain and WD repeat domain containing 1
chr16	96082128	96082129	2	*	48688	7.950384454	0.090815433	0.067183258	0.117743571	19.24259961	3.192770975	7.700209939	97	307	21.60847307	Promoter (<=1kb)	16	95992092	96082428	90337	2	93871	ENSMUST00000099502.8	299	ENSMUSG00000022914	Brwd1	bromodomain and WD repeat domain containing 1
chr16	96082279	96082280	2	*	48689	9.717855062	0.107748904	0.088106845	0.131681635	49.33457457	4.589400413	11.47362543	145	428	27.64062369	Promoter (<=1kb)	16	95992092	96082428	90337	2	93871	ENSMUST00000099502.8	148	ENSMUSG00000022914	Brwd1	bromodomain and WD repeat domain containing 1
chr16	96082898	96082899	2	*	48690	11.95723699	0.054569232	0.043293085	0.067490324	18.62840208	6.718695549	16.04761847	199	1040	25.2772378	Promoter (<=1kb)	16	96066668	96082526	15859	2	93871	ENSMUST00000113827.3	-372	ENSMUSG00000022914	Brwd1	bromodomain and WD repeat domain containing 1
chr16	96091368	96091369	2	*	48691	5.777864492	0.057222293	0.025864582	0.102191915	4.783089659	1.029909157	2.177980297	27	115	20.54099871	Distal Intergenic	16	96066668	96082526	15859	2	93871	ENSMUST00000113827.3	-8842	ENSMUSG00000022914	Brwd1	bromodomain and WD repeat domain containing 1
chr16	96127293	96127294	2	*	48692	4.165695276	0.111275143	0.080795896	0.144857269	11.03247232	1.395397424	5.177939589	90	296	16.29616139	Promoter (<=1kb)	16	96126605	96127466	862	2	15312	ENSMUST00000233297.1	172	ENSMUSG00000040681	Hmgn1	high mobility group nucleosomal binding domain 1
chr16	96127431	96127432	2	*	48693	12.0870364	0.113564935	0.091961108	0.135829384	31.84171076	5.190328575	11.16094502	136	468	20.71556451	Promoter (<=1kb)	16	96126605	96127466	862	2	15312	ENSMUST00000233297.1	34	ENSMUSG00000040681	Hmgn1	high mobility group nucleosomal binding domain 1
chr16	96127594	96127595	2	*	48694	5.462962225	0.084200734	0.070056876	0.100958081	21.08730409	2.701986272	11.34473044	188	604	22.95016699	Promoter (<=1kb)	16	96122376	96127604	5229	2	15312	ENSMUST00000233292.1	9	ENSMUSG00000040681	Hmgn1	high mobility group nucleosomal binding domain 1
chr16	96128351	96128352	2	*	48695	5.701950324	0.108643326	0.082875095	0.133959649	22.82257389	2.317740769	8.926030879	154	338	20.21549884	Promoter (<=1kb)	16	96120618	96127729	7112	2	15312	ENSMUST00000050884.15	-622	ENSMUSG00000040681	Hmgn1	high mobility group nucleosomal binding domain 1
chr16	96145577	96145578	2	*	48696	4.511768331	0.11833052	0.097689041	0.143459769	7.484243183	2.046784416	9.756625025	179	440	25.19674115	Promoter (<=1kb)	16	96145418	96155957	10540	1	71446	ENSMUST00000233273.1	159	ENSMUSG00000023147	Get1	guided entry of tail-anchored proteins factor 1
chr16	96145725	96145726	2	*	48697	7.902611002	0.182416483	0.132935708	0.238129558	16.24938825	2.406882026	5.208213133	60	114	19.21049696	Promoter (<=1kb)	16	96145418	96155957	10540	1	71446	ENSMUST00000233273.1	307	ENSMUSG00000023147	Get1	guided entry of tail-anchored proteins factor 1
chr16	96157276	96157277	2	*	48698	9.042065639	0.083004455	0.064788542	0.102220758	8.383378968	5.398249801	15.74670548	202	540	23.39909918	3' UTR	16	96151810	96154183	2374	1	71446	ENSMUST00000232884.1	5466	ENSMUSG00000023147	Get1	guided entry of tail-anchored proteins factor 1
chr16	96157587	96157588	2	*	48699	9.321624726	0.007050224	0.003113387	0.017276075	2.574168361	3.172776405	7.067675326	86	650	27.89469135	3' UTR	16	96151810	96154183	2374	1	71446	ENSMUST00000232884.1	5777	ENSMUSG00000023147	Get1	guided entry of tail-anchored proteins factor 1
chr16	96191772	96191773	2	*	48700	3.566357768	0.181615091	0.143382433	0.221778724	24.66498527	1.0284265	3.43317843	54	184	23.72702615	Promoter (<=1kb)	16	96158407	96192250	33844	2	385668	ENSMUST00000113804.7	477	ENSMUSG00000045275	Lca5l	Leber congenital amaurosis 5-like
chr16	96191964	96191965	2	*	48701	16.15374744	0.194030597	0.157862314	0.232935895	54.74266413	6.41409	11.03112525	97	193	24.61014075	Promoter (<=1kb)	16	96158407	96192250	33844	2	385668	ENSMUST00000113804.7	285	ENSMUSG00000045275	Lca5l	Leber congenital amaurosis 5-like
chr16	96192142	96192143	2	*	48702	11.07227306	0.045115893	0.037040645	0.05644089	11.03375107	5.888815863	15.38998295	221	1180	24.64007291	Promoter (<=1kb)	16	96158407	96192250	33844	2	385668	ENSMUST00000113804.7	107	ENSMUSG00000045275	Lca5l	Leber congenital amaurosis 5-like
chr16	96229089	96229090	2	*	48703	7.228006444	0.112154721	0.081022022	0.149912247	14.12401515	2.564159026	6.075790472	82	187	26.02190685	Downstream (<=300bp)	16	96223840	96228933	5094	1	50795	ENSMUST00000233577.1	5249	ENSMUSG00000040666	Sh3bgr	SH3-binding domain glutamic acid-rich protein
chr16	96229304	96229305	2	*	48704	11.19606552	0.237284927	0.178067735	0.301937913	4.647818761	3.953421901	6.863469345	53	82	18.62664551	Distal Intergenic	16	96223840	96228933	5094	1	50795	ENSMUST00000233577.1	5464	ENSMUSG00000040666	Sh3bgr	SH3-binding domain glutamic acid-rich protein
chr16	96235826	96235827	2	*	48705	5.686893266	0.152149463	0.107680145	0.204505388	9.982423719	1.852775733	4.653546935	61	129	16.85014915	Promoter (<=1kb)	16	96235801	96319859	84059	1	93961	ENSMUST00000113800.8	25	ENSMUSG00000074892	B3galt5	UDP-Gal:betaGlcNAc beta 1,3-galactosyltransferase, polypeptide 5
chr16	96249613	96249614	2	*	48706	3.999386808	0.133849525	0.089922412	0.190237074	11.15838894	1.161268959	3.858639814	52	112	28.9256493	Intron (ENSMUST00000113800.8/93961, intron 2 of 3)	16	96235801	96319859	84059	1	93961	ENSMUST00000113800.8	13812	ENSMUSG00000074892	B3galt5	UDP-Gal:betaGlcNAc beta 1,3-galactosyltransferase, polypeptide 5
chr16	96249789	96249790	2	*	48707	19.13571966	0.22303682	0.190557586	0.259003663	66.04322903	8.37932011	15.22783042	143	277	29.96695221	Intron (ENSMUST00000113800.8/93961, intron 2 of 3)	16	96235801	96319859	84059	1	93961	ENSMUST00000113800.8	13988	ENSMUSG00000074892	B3galt5	UDP-Gal:betaGlcNAc beta 1,3-galactosyltransferase, polypeptide 5
chr16	96250012	96250013	2	*	48708	4.811465282	0.21421308	0.148215194	0.28604929	15.26058296	1.086021518	2.508856814	33	87	19.64260747	Intron (ENSMUST00000113800.8/93961, intron 2 of 3)	16	96235801	96319859	84059	1	93961	ENSMUST00000113800.8	14211	ENSMUSG00000074892	B3galt5	UDP-Gal:betaGlcNAc beta 1,3-galactosyltransferase, polypeptide 5
chr16	96273608	96273609	2	*	48709	6.55606422	0.088257003	0.058431072	0.12310468	12.73401774	1.86304184	4.693522543	63	199	16.65963759	Promoter (<=1kb)	16	96273611	96313775	40165	1	93961	ENSMUST00000134058.7	-2	ENSMUSG00000074892	B3galt5	UDP-Gal:betaGlcNAc beta 1,3-galactosyltransferase, polypeptide 5
chr16	96280799	96280800	2	*	48710	8.949576789	0.027909219	0.01194631	0.04362392	26.22855662	3.74298313	8.378683444	94	448	21.5939699	Promoter (<=1kb)	16	96280798	96319857	39060	1	93961	ENSMUST00000099497.3	1	ENSMUSG00000074892	B3galt5	UDP-Gal:betaGlcNAc beta 1,3-galactosyltransferase, polypeptide 5
chr16	96281080	96281081	2	*	48711	4.381187918	0.055150802	0.031737189	0.086150016	6.492586477	1.256420357	4.434852308	61	191	19.00667061	Promoter (<=1kb)	16	96280798	96319857	39060	1	93961	ENSMUST00000099497.3	282	ENSMUSG00000074892	B3galt5	UDP-Gal:betaGlcNAc beta 1,3-galactosyltransferase, polypeptide 5
chr16	96281332	96281333	2	*	48712	9.317567958	0.357732132	0.285206032	0.433714203	39.21471356	2.764724743	5.241196601	47	47	32.75227712	Promoter (<=1kb)	16	96280798	96319857	39060	1	93961	ENSMUST00000099497.3	534	ENSMUSG00000074892	B3galt5	UDP-Gal:betaGlcNAc beta 1,3-galactosyltransferase, polypeptide 5
chr16	96304650	96304651	2	*	48713	9.681414279	0.035576785	0.010389145	0.066789271	11.73696927	2.728884079	5.343195013	60	254	24.81182836	Intron (ENSMUST00000113800.8/93961, intron 2 of 3)	16	96280798	96319857	39060	1	93961	ENSMUST00000099497.3	23852	ENSMUSG00000074892	B3galt5	UDP-Gal:betaGlcNAc beta 1,3-galactosyltransferase, polypeptide 5
chr16	96304993	96304994	2	*	48714	3.932177343	0	0	0.02501957	0.875226808	0.524459853	1.208093267	15	59	13.66911591	Intron (ENSMUST00000113800.8/93961, intron 2 of 3)	16	96280798	96319857	39060	1	93961	ENSMUST00000099497.3	24195	ENSMUSG00000074892	B3galt5	UDP-Gal:betaGlcNAc beta 1,3-galactosyltransferase, polypeptide 5
chr16	96327494	96327495	2	*	48715	8.45511338	0	0	0.0145054	1.949242869	2.773473369	5.88097068	64	99	17.62054938	Distal Intergenic	16	96361668	96422121	60454	1	72058	ENSMUST00000113794.7	-34173	ENSMUSG00000000159	Igsf5	immunoglobulin superfamily, member 5
chr16	96345186	96345187	2	*	48716	24.2625401	0.153526134	0.130974886	0.179042095	100.7249391	11.82528042	19.19781504	160	483	22.80799277	Distal Intergenic	16	96361668	96422121	60454	1	72058	ENSMUST00000113794.7	-16481	ENSMUSG00000000159	Igsf5	immunoglobulin superfamily, member 5
chr16	96345462	96345463	2	*	48717	14.3057119	0.120540747	0.088981623	0.159568503	25.98353393	5.688339144	11.29843111	120	294	22.41308561	Distal Intergenic	16	96361668	96422121	60454	1	72058	ENSMUST00000113794.7	-16205	ENSMUSG00000000159	Igsf5	immunoglobulin superfamily, member 5
chr16	96376228	96376229	2	*	48718	4.558787576	0.405213584	0.317694435	0.497196973	1.270560592	1.608880041	5.552446701	85	34	23.3834664	Intron (ENSMUST00000113794.7/72058, intron 3 of 8)	16	96386331	96403328	16998	1	72058	ENSMUST00000139595.1	-10102	ENSMUSG00000000159	Igsf5	immunoglobulin superfamily, member 5
chr16	96467877	96467878	2	*	48719	3.745730565	0.031715866	0.010135278	0.063232801	6.517799554	0.804601907	2.294229291	35	299	32.75115772	Promoter (<=1kb)	16	96467606	96525793	58188	1	18546	ENSMUST00000061739.8	271	ENSMUSG00000090223	Pcp4	Purkinje cell protein 4
chr16	96468795	96468796	2	*	48720	8.512034688	0.00675701	0.001224423	0.022295686	2.163622238	2.68210689	6.113646061	81	323	16.1322037	Promoter (1-2kb)	16	96467606	96525793	58188	1	18546	ENSMUST00000061739.8	1189	ENSMUSG00000090223	Pcp4	Purkinje cell protein 4
chr16	96499309	96499310	2	*	48721	3.730966667	0.0695973	0.048334111	0.095164554	1.806560284	1.765301167	8.728290807	148	331	21.68514998	Promoter (<=1kb)	16	96499620	96525788	26169	1	18546	ENSMUST00000233216.1	-310	ENSMUSG00000090223	Pcp4	Purkinje cell protein 4
chr16	96516352	96516353	2	*	48722	4.163481001	0.201952139	0.150235059	0.259975291	11.9492488	1.433092065	4.643416518	67	92	23.17727378	Intron (ENSMUST00000113795.7/72058, intron 8 of 8)	16	96499620	96525788	26169	1	18546	ENSMUST00000233216.1	16732	ENSMUSG00000090223	Pcp4	Purkinje cell protein 4
chr16	96516687	96516688	2	*	48723	13.72433569	0.138323086	0.088425599	0.195553057	26.56493712	4.043633904	6.916920633	66	89	22.57808231	Intron (ENSMUST00000113795.7/72058, intron 8 of 8)	16	96499620	96525788	26169	1	18546	ENSMUST00000233216.1	17067	ENSMUSG00000090223	Pcp4	Purkinje cell protein 4
chr16	96516955	96516956	2	*	48724	4.548056072	0.054876103	0.026269234	0.114414855	0.842316839	0.716227709	1.4450008	15	53	17.19851212	Intron (ENSMUST00000113795.7/72058, intron 8 of 8)	16	96499620	96525788	26169	1	18546	ENSMUST00000233216.1	17335	ENSMUSG00000090223	Pcp4	Purkinje cell protein 4
chr16	96528807	96528808	2	*	48725	5.372862012	0.067072984	0.028948263	0.113671729	0.002268896	1.511922643	4.014134008	50	140	20.36159978	Distal Intergenic	16	96499620	96525788	26169	1	18546	ENSMUST00000233216.1	29187	ENSMUSG00000090223	Pcp4	Purkinje cell protein 4
chr16	96534307	96534308	2	*	48726	3.165613987	0.059126155	0.031534923	0.093335169	5.415182077	0.783123886	2.811999977	43	217	16.31195846	Distal Intergenic	16	96499620	96525788	26169	1	18546	ENSMUST00000233216.1	34687	ENSMUSG00000090223	Pcp4	Purkinje cell protein 4
chr16	96535714	96535715	2	*	48727	11.96891059	0.158429778	0.109251067	0.215965541	15.49605202	3.183703255	5.387377162	48	118	18.31445152	Distal Intergenic	16	96499620	96525788	26169	1	18546	ENSMUST00000233216.1	36094	ENSMUSG00000090223	Pcp4	Purkinje cell protein 4
chr16	96535840	96535841	2	*	48728	7.897832368	0.172188956	0.126189598	0.225508902	29.18910506	1.78592315	3.932606994	53	135	20.80150695	Distal Intergenic	16	96499620	96525788	26169	1	18546	ENSMUST00000233216.1	36220	ENSMUSG00000090223	Pcp4	Purkinje cell protein 4
chr16	96555358	96555359	2	*	48729	3.09829692	0.012145061	0.002223817	0.037564768	1.268493606	0.497575825	1.353550808	20	169	50	Distal Intergenic	16	96499620	96525788	26169	1	18546	ENSMUST00000233216.1	55738	ENSMUSG00000090223	Pcp4	Purkinje cell protein 4
chr16	96559886	96559887	2	*	48730	3.027504711	0.117907019	0.070217822	0.18416119	10.54851982	0.720288086	2.368319248	35	100	14.44700029	Distal Intergenic	16	96499620	96525788	26169	1	18546	ENSMUST00000233216.1	60266	ENSMUSG00000090223	Pcp4	Purkinje cell protein 4
chr16	96560043	96560044	2	*	48731	10.70264281	0.219367147	0.162720205	0.282095766	35.09864128	3.388655125	6.294018599	56	112	24.59736306	Distal Intergenic	16	96499620	96525788	26169	1	18546	ENSMUST00000233216.1	60423	ENSMUSG00000090223	Pcp4	Purkinje cell protein 4
chr16	96575776	96575777	2	*	48732	6.740978085	0.03294088	0.000191916	0.115899507	4.691215947	0.608477729	0.962693208	9	44	22.78741438	Distal Intergenic	16	96592437	96622754	30318	2	13508	ENSMUST00000232829.1	46977	ENSMUSG00000050272	Dscam	DS cell adhesion molecule
chr16	96576336	96576337	2	*	48733	3.578177927	0.075265434	0.038930088	0.12060472	12.49025141	0.732297376	2.050103104	30	121	12.4869276	Distal Intergenic	16	96592437	96622754	30318	2	13508	ENSMUST00000232829.1	46417	ENSMUSG00000050272	Dscam	DS cell adhesion molecule
chr16	96602344	96602345	2	*	48734	9.331537926	0.010517706	0.001119414	0.039232147	10.15131216	2.205904868	3.743020284	30	170	26.14412668	Intron (ENSMUST00000056102.8/13508, intron 32 of 32)	16	96592437	96622754	30318	2	13508	ENSMUST00000232829.1	20409	ENSMUSG00000050272	Dscam	DS cell adhesion molecule
chr16	96602933	96602934	2	*	48735	9.215625881	0.199337188	0.122040469	0.287647001	9.969317553	2.116964115	3.707044482	31	46	33.70181808	Intron (ENSMUST00000056102.8/13508, intron 32 of 32)	16	96592437	96622754	30318	2	13508	ENSMUST00000232829.1	19820	ENSMUSG00000050272	Dscam	DS cell adhesion molecule
chr16	96610882	96610883	2	*	48736	9.882825584	0.053788638	0.029887638	0.098103235	12.46269884	2.808675515	4.892951005	38	152	22.43370183	Intron (ENSMUST00000056102.8/13508, intron 30 of 32)	16	96592437	96622754	30318	2	13508	ENSMUST00000232829.1	11871	ENSMUSG00000050272	Dscam	DS cell adhesion molecule
chr16	96612329	96612330	2	*	48737	3.465386481	0.096622887	0.049040047	0.157564721	14.1062364	0.431148929	0.970746168	13	91	26.12074912	Intron (ENSMUST00000056102.8/13508, intron 30 of 32)	16	96592437	96622754	30318	2	13508	ENSMUST00000232829.1	10424	ENSMUSG00000050272	Dscam	DS cell adhesion molecule
chr16	96612505	96612506	2	*	48738	3.815672505	0.157277457	0.096558717	0.228473422	12.33770291	0.747250636	1.925998166	22	60	19.83067915	Intron (ENSMUST00000056102.8/13508, intron 30 of 32)	16	96592437	96622754	30318	2	13508	ENSMUST00000232829.1	10248	ENSMUSG00000050272	Dscam	DS cell adhesion molecule
chr16	96630333	96630334	2	*	48739	4.088755394	0.12396018	0.087752435	0.165800566	16.76826584	1.123424972	3.30594609	43	187	23.60095453	Intron (ENSMUST00000056102.8/13508, intron 27 of 32)	16	96592437	96622754	30318	2	13508	ENSMUST00000232829.1	-7579	ENSMUSG00000050272	Dscam	DS cell adhesion molecule
chr16	96630655	96630656	2	*	48740	5.46656969	0.103360751	0.073409189	0.137815557	2.358471057	1.760964211	5.255120335	77	231	17.26132787	Intron (ENSMUST00000056102.8/13508, intron 27 of 32)	16	96592437	96622754	30318	2	13508	ENSMUST00000232829.1	-7901	ENSMUSG00000050272	Dscam	DS cell adhesion molecule
chr16	96673385	96673386	2	*	48741	8.723536092	0.031934948	0.009407684	0.068503122	0.301343294	2.105285199	3.984488181	40	160	19.21432715	Intron (ENSMUST00000056102.8/13508, intron 20 of 32)	16	96592437	96622754	30318	2	13508	ENSMUST00000232829.1	-50631	ENSMUSG00000050272	Dscam	DS cell adhesion molecule
chr16	96673554	96673555	2	*	48742	7.644646313	0.032820766	0.007366701	0.065254919	15.95164156	2.104111093	4.593606205	50	169	19.93905545	Intron (ENSMUST00000056102.8/13508, intron 20 of 32)	16	96592437	96622754	30318	2	13508	ENSMUST00000232829.1	-50800	ENSMUSG00000050272	Dscam	DS cell adhesion molecule
chr16	96682503	96682504	2	*	48743	6.069196222	0.020439087	5.46E-05	0.066713564	8.097558542	1.864789891	4.318248666	47	154	21.10432792	Intron (ENSMUST00000056102.8/13508, intron 18 of 32)	16	96592437	96622754	30318	2	13508	ENSMUST00000232829.1	-59749	ENSMUSG00000050272	Dscam	DS cell adhesion molecule
chr16	96696002	96696003	2	*	48744	5.319101889	0.04388123	0.020884321	0.076138793	0.414155469	1.350081011	3.455261012	42	217	21.33718735	Intron (ENSMUST00000056102.8/13508, intron 16 of 32)	16	96592437	96622754	30318	2	13508	ENSMUST00000232829.1	-73248	ENSMUSG00000050272	Dscam	DS cell adhesion molecule
chr16	96721439	96721440	2	*	48745	7.12820249	0.04437816	0.008877295	0.111565112	2.75098833	1.046863776	1.81028994	19	45	19.68369998	Intron (ENSMUST00000056102.8/13508, intron 11 of 32)	16	96592437	96622754	30318	2	13508	ENSMUST00000232829.1	-98685	ENSMUSG00000050272	Dscam	DS cell adhesion molecule
chr16	96740147	96740148	2	*	48746	4.598887701	0.004099714	0.000526182	0.019101036	1.542688808	0.706478816	1.483725126	17	206	15.56597663	Intron (ENSMUST00000232800.1/ENSMUST00000232800.1, intron 2 of 4)	16	96592437	96622754	30318	2	13508	ENSMUST00000232829.1	-117393	ENSMUSG00000050272	Dscam	DS cell adhesion molecule
chr16	96740828	96740829	2	*	48747	7.727570186	0.216835527	0.126769908	0.319413484	15.65808739	2.038110376	4.068857358	43	18	20.82585332	Intron (ENSMUST00000232800.1/ENSMUST00000232800.1, intron 2 of 4)	16	96592437	96622754	30318	2	13508	ENSMUST00000232829.1	-118074	ENSMUSG00000050272	Dscam	DS cell adhesion molecule
chr16	96753291	96753292	2	*	48748	6.924278299	0.077230802	0.054999039	0.103053871	1.26760608	2.94522863	10.02669176	159	304	23.82882418	Intron (ENSMUST00000232800.1/ENSMUST00000232800.1, intron 2 of 4)	16	96592437	96622754	30318	2	13508	ENSMUST00000232829.1	-130537	ENSMUSG00000050272	Dscam	DS cell adhesion molecule
chr16	96753640	96753641	2	*	48749	3.974690524	0.099019136	0.055622432	0.156067406	5.098463275	0.707380804	1.834834058	25	96	14.75789217	Intron (ENSMUST00000232800.1/ENSMUST00000232800.1, intron 2 of 4)	16	96592437	96622754	30318	2	13508	ENSMUST00000232829.1	-130886	ENSMUSG00000050272	Dscam	DS cell adhesion molecule
chr16	96774827	96774828	2	*	48750	6.765953814	0.160297199	0.077526313	0.262930101	10.65813437	1.043119258	1.777755043	16	42	26.68623591	Intron (ENSMUST00000056102.8/13508, intron 10 of 32)	16	96592437	96622754	30318	2	13508	ENSMUST00000232829.1	-152073	ENSMUSG00000050272	Dscam	DS cell adhesion molecule
chr16	96801885	96801886	2	*	48751	4.899372381	0.048161905	0.017481763	0.088770558	0.79071526	1.062999039	2.399163108	28	135	19.73383689	Intron (ENSMUST00000056102.8/13508, intron 8 of 32)	16	96592437	96622754	30318	2	13508	ENSMUST00000232829.1	-179131	ENSMUSG00000050272	Dscam	DS cell adhesion molecule
chr16	96819710	96819711	2	*	48752	16.52978196	0.114025717	0.064505218	0.172317473	17.91530014	4.392199216	6.570015186	47	132	23.84496962	Intron (ENSMUST00000056102.8/13508, intron 8 of 32)	16	96592437	96622754	30318	2	13508	ENSMUST00000232829.1	-196956	ENSMUSG00000050272	Dscam	DS cell adhesion molecule
chr16	96842979	96842980	2	*	48753	6.955499816	0.046705982	0.018723961	0.085427259	6.113562327	1.557151416	3.457913965	46	153	20.04242324	Intron (ENSMUST00000056102.8/13508, intron 3 of 32)	16	96592437	96622754	30318	2	13508	ENSMUST00000232829.1	-220225	ENSMUSG00000050272	Dscam	DS cell adhesion molecule
chr16	96844063	96844064	2	*	48754	6.607761938	0.330339791	0.261243757	0.399542564	28.4655854	2.051504724	4.830542775	52	61	50	Intron (ENSMUST00000056102.8/13508, intron 3 of 32)	16	96592437	96622754	30318	2	13508	ENSMUST00000232829.1	-221309	ENSMUSG00000050272	Dscam	DS cell adhesion molecule
chr16	96855601	96855602	2	*	48755	7.032112066	0.070956177	0.039895388	0.109878404	23.54961159	1.535821066	2.860770737	28	186	23.68382106	Intron (ENSMUST00000056102.8/13508, intron 3 of 32)	16	96592437	96622754	30318	2	13508	ENSMUST00000232829.1	-232847	ENSMUSG00000050272	Dscam	DS cell adhesion molecule
chr16	96857895	96857896	2	*	48756	8.24686882	0.174698585	0.11818745	0.240204764	0.584631298	2.77160317	6.029056122	69	98	21.66828244	Intron (ENSMUST00000056102.8/13508, intron 3 of 32)	16	96592437	96622754	30318	2	13508	ENSMUST00000232829.1	-235141	ENSMUSG00000050272	Dscam	DS cell adhesion molecule
chr16	96860338	96860339	2	*	48757	8.085016194	0.014888506	0.000107757	0.062919821	0.552503592	2.140196082	4.474576664	51	109	21.36160994	Intron (ENSMUST00000056102.8/13508, intron 3 of 32)	16	96592437	96622754	30318	2	13508	ENSMUST00000232829.1	-237584	ENSMUSG00000050272	Dscam	DS cell adhesion molecule
chr16	96888181	96888182	2	*	48758	14.26026366	0.007193419	0.000144681	0.039446504	6.130308655	3.590265516	4.804925059	22	113	21.31113353	Intron (ENSMUST00000056102.8/13508, intron 3 of 32)	16	96592437	96622754	30318	2	13508	ENSMUST00000232829.1	-265427	ENSMUSG00000050272	Dscam	DS cell adhesion molecule
chr16	96901990	96901991	2	*	48759	4.142845289	0.130127833	0.069757583	0.205222253	12.02464084	0.865765601	2.247804354	31	71	14.79816719	Intron (ENSMUST00000056102.8/13508, intron 3 of 32)	16	96590840	97170752	579913	2	13508	ENSMUST00000056102.8	268761	ENSMUSG00000050272	Dscam	DS cell adhesion molecule
chr16	96902119	96902120	2	*	48760	6.975346565	0.033911994	0.004135005	0.088850856	1.996064744	1.274904753	2.329853718	24	80	26.33989545	Intron (ENSMUST00000056102.8/13508, intron 3 of 32)	16	96590840	97170752	579913	2	13508	ENSMUST00000056102.8	268632	ENSMUSG00000050272	Dscam	DS cell adhesion molecule
chr16	96908148	96908149	2	*	48761	8.215381135	0.315323881	0.230266357	0.406811455	4.079112192	2.679356054	5.729202297	74	29	14.37310012	Intron (ENSMUST00000056102.8/13508, intron 3 of 32)	16	96590840	97170752	579913	2	13508	ENSMUST00000056102.8	262603	ENSMUSG00000050272	Dscam	DS cell adhesion molecule
chr16	96920253	96920254	2	*	48762	4.087287127	0.202623256	0.140876466	0.275980908	4.579376285	1.307938497	4.165378375	57	43	17.47464003	Intron (ENSMUST00000232934.1/ENSMUST00000232934.1, intron 2 of 2)	16	96590840	97170752	579913	2	13508	ENSMUST00000056102.8	250498	ENSMUSG00000050272	Dscam	DS cell adhesion molecule
chr16	96920374	96920375	2	*	48763	6.025784438	0.232938051	0.161615373	0.316395526	21.9362636	1.051779393	2.034711548	23	61	21.3867746	Intron (ENSMUST00000232934.1/ENSMUST00000232934.1, intron 2 of 2)	16	96590840	97170752	579913	2	13508	ENSMUST00000056102.8	250377	ENSMUSG00000050272	Dscam	DS cell adhesion molecule
chr16	96927329	96927330	2	*	48764	3.695898103	0.009389598	0.004257939	0.034641434	0.770544073	0.575457844	1.264488999	14	113	21.19074435	Intron (ENSMUST00000056102.8/13508, intron 3 of 32)	16	96590840	97170752	579913	2	13508	ENSMUST00000056102.8	243422	ENSMUSG00000050272	Dscam	DS cell adhesion molecule
chr16	97002518	97002519	2	*	48765	4.773396493	0.085046165	0.056568694	0.119404729	10.76602862	1.758439478	5.640463844	87	195	19.78876967	Intron (ENSMUST00000056102.8/13508, intron 3 of 32)	16	96590840	97170752	579913	2	13508	ENSMUST00000056102.8	168233	ENSMUSG00000050272	Dscam	DS cell adhesion molecule
chr16	97009499	97009500	2	*	48766	3.937724308	0.116986293	0.091761159	0.144531312	33.18005297	1.396635142	5.082591115	78	388	29.86681342	Intron (ENSMUST00000056102.8/13508, intron 3 of 32)	16	96590840	97170752	579913	2	13508	ENSMUST00000056102.8	161252	ENSMUSG00000050272	Dscam	DS cell adhesion molecule
chr16	97016692	97016693	2	*	48767	5.937213719	0.056059771	0.021425479	0.1076707	19.83864584	1.245675523	2.780408611	34	119	20.60532654	Intron (ENSMUST00000056102.8/13508, intron 3 of 32)	16	96590840	97170752	579913	2	13508	ENSMUST00000056102.8	154059	ENSMUSG00000050272	Dscam	DS cell adhesion molecule
chr16	97035388	97035389	2	*	48768	3.739527494	0.009193121	0.000703977	0.03723086	3.381831508	0.690019352	1.709129632	21	145	24.24444291	Intron (ENSMUST00000056102.8/13508, intron 3 of 32)	16	96590840	97170752	579913	2	13508	ENSMUST00000056102.8	135363	ENSMUSG00000050272	Dscam	DS cell adhesion molecule
chr16	97066865	97066866	2	*	48769	3.176226165	0.251597976	0.14523993	0.37488918	2.61936036	0.447013948	1.003382161	11	22	29.96657314	Intron (ENSMUST00000056102.8/13508, intron 1 of 32)	16	96590840	97170752	579913	2	13508	ENSMUST00000056102.8	103886	ENSMUSG00000050272	Dscam	DS cell adhesion molecule
chr16	97072552	97072553	2	*	48770	13.92160994	0.336892176	0.263333455	0.41774293	36.15439903	4.132468209	7.135322093	69	64	22.12576464	Intron (ENSMUST00000056102.8/13508, intron 1 of 32)	16	96590840	97170752	579913	2	13508	ENSMUST00000056102.8	98199	ENSMUSG00000050272	Dscam	DS cell adhesion molecule
chr16	97072689	97072690	2	*	48771	5.043193636	0.355293848	0.302212879	0.411940992	13.44300508	2.357452004	8.581330991	120	116	20.63317426	Intron (ENSMUST00000056102.8/13508, intron 1 of 32)	16	96590840	97170752	579913	2	13508	ENSMUST00000056102.8	98062	ENSMUSG00000050272	Dscam	DS cell adhesion molecule
chr16	97073024	97073025	2	*	48772	10.48616494	0.183093484	0.139148144	0.232765704	1.901237129	3.571141777	6.95066739	71	115	24.5045721	Intron (ENSMUST00000056102.8/13508, intron 1 of 32)	16	96590840	97170752	579913	2	13508	ENSMUST00000056102.8	97727	ENSMUSG00000050272	Dscam	DS cell adhesion molecule
chr16	97075509	97075510	2	*	48773	5.298545207	0.17547107	0.120784823	0.237720135	20.26538859	1.492607229	3.669924307	43	81	22.09361211	Intron (ENSMUST00000056102.8/13508, intron 1 of 32)	16	96590840	97170752	579913	2	13508	ENSMUST00000056102.8	95242	ENSMUSG00000050272	Dscam	DS cell adhesion molecule
chr16	97083736	97083737	2	*	48774	5.675273496	0.049085173	0.023299058	0.083620624	0.807045824	2.236453386	6.312064897	82	215	24.29201929	Intron (ENSMUST00000056102.8/13508, intron 1 of 32)	16	96590840	97170752	579913	2	13508	ENSMUST00000056102.8	87015	ENSMUSG00000050272	Dscam	DS cell adhesion molecule
chr16	97110648	97110649	2	*	48775	5.193510621	0.00045665	0	0.032529098	5.033738136	0.617588769	0.971345017	7	72	29.54828054	Intron (ENSMUST00000056102.8/13508, intron 1 of 32)	16	96590840	97170752	579913	2	13508	ENSMUST00000056102.8	60103	ENSMUSG00000050272	Dscam	DS cell adhesion molecule
chr16	97127353	97127354	2	*	48776	7.242046606	0.154438098	0.124211378	0.186586908	2.997708436	3.489917136	11.29416249	172	284	48.88524545	Intron (ENSMUST00000056102.8/13508, intron 1 of 32)	16	96590840	97170752	579913	2	13508	ENSMUST00000056102.8	43398	ENSMUSG00000050272	Dscam	DS cell adhesion molecule
chr16	97154037	97154038	2	*	48777	6.340810112	0.050201098	0.02388505	0.095468336	4.411256599	2.203961672	5.740208172	73	110	16.75485857	Intron (ENSMUST00000056102.8/13508, intron 1 of 32)	16	96590840	97170752	579913	2	13508	ENSMUST00000056102.8	16714	ENSMUSG00000050272	Dscam	DS cell adhesion molecule
chr16	97154320	97154321	2	*	48778	3.096797779	0.265312692	0.185547063	0.352716896	5.630950801	0.934987427	3.900385136	67	34	13.3941914	Intron (ENSMUST00000056102.8/13508, intron 1 of 32)	16	96590840	97170752	579913	2	13508	ENSMUST00000056102.8	16431	ENSMUSG00000050272	Dscam	DS cell adhesion molecule
chr16	97165896	97165897	2	*	48779	11.29791171	0.0920134	0.069831222	0.117602096	19.35584136	5.552272299	11.66571449	123	443	24.02893815	Intron (ENSMUST00000056102.8/13508, intron 1 of 32)	16	96590840	97170752	579913	2	13508	ENSMUST00000056102.8	4855	ENSMUSG00000050272	Dscam	DS cell adhesion molecule
chr16	97169955	97169956	2	*	48780	12.6627475	0.122971763	0.09032815	0.161031967	26.7056465	3.90420723	6.922574472	72	216	18.8146429	Promoter (<=1kb)	16	96590840	97170752	579913	2	13508	ENSMUST00000056102.8	796	ENSMUSG00000050272	Dscam	DS cell adhesion molecule
chr16	97170118	97170119	2	*	48781	4.409574434	0.031593313	0.015629044	0.057916861	6.294871552	0.743159133	1.696935628	18	221	21.33254401	Promoter (<=1kb)	16	96590840	97170752	579913	2	13508	ENSMUST00000056102.8	633	ENSMUSG00000050272	Dscam	DS cell adhesion molecule
chr16	97170323	97170324	2	*	48782	13.85821496	0.093578602	0.064629451	0.124883155	41.38401559	3.7292666	6.520292521	67	254	29.87387313	Promoter (<=1kb)	16	96590840	97170752	579913	2	13508	ENSMUST00000056102.8	428	ENSMUSG00000050272	Dscam	DS cell adhesion molecule
chr16	97170518	97170519	2	*	48783	5.952648304	0.02933873	0.013525666	0.048943173	0.801413487	1.929986209	5.568315589	86	315	14.10232478	Promoter (<=1kb)	16	96590840	97170752	579913	2	13508	ENSMUST00000056102.8	233	ENSMUSG00000050272	Dscam	DS cell adhesion molecule
chr16	97170801	97170802	2	*	48784	11.33680375	0.051738757	0.035581241	0.072134995	24.36200558	4.446276953	9.278794149	104	425	24.98729249	Promoter (<=1kb)	16	96590840	97170752	579913	2	13508	ENSMUST00000056102.8	-49	ENSMUSG00000050272	Dscam	DS cell adhesion molecule
chr16	97210043	97210044	2	*	48785	6.133091691	0.158554273	0.098104224	0.230861953	10.12779037	1.797105499	4.42715484	57	82	19.13840964	Distal Intergenic	16	96590840	97170752	579913	2	13508	ENSMUST00000056102.8	-39291	ENSMUSG00000050272	Dscam	DS cell adhesion molecule
chr16	97252997	97252998	2	*	48786	10.10180467	0.110573504	0.065089201	0.165615554	6.963666132	2.940120392	5.591657716	58	88	28.59573756	Distal Intergenic	16	96590840	97170752	579913	2	13508	ENSMUST00000056102.8	-82245	ENSMUSG00000050272	Dscam	DS cell adhesion molecule
chr16	97253275	97253276	2	*	48787	7.257022535	0.231773419	0.184689247	0.284585784	33.43410275	2.63559385	6.427572914	82	133	29.44017663	Distal Intergenic	16	96590840	97170752	579913	2	13508	ENSMUST00000056102.8	-82523	ENSMUSG00000050272	Dscam	DS cell adhesion molecule
chr16	97253404	97253405	2	*	48788	3.832472273	0.333608312	0.265962747	0.40454539	7.280084795	1.303701163	5.62075328	92	61	14.80812844	Distal Intergenic	16	96590840	97170752	579913	2	13508	ENSMUST00000056102.8	-82652	ENSMUSG00000050272	Dscam	DS cell adhesion molecule
chr16	97272159	97272160	2	*	48789	8.112102875	0.185004562	0.136393467	0.238247954	21.46599899	2.481563923	5.895745103	68	129	23.71065224	Distal Intergenic	16	97356742	97442936	86195	1	56175	ENSMUST00000047275.7	-84582	ENSMUSG00000040605	Bace2	beta-site APP-cleaving enzyme 2
chr16	97272321	97272322	2	*	48790	14.17151133	0.100506889	0.082595409	0.121419078	43.82997265	10.54695184	25.17130379	244	540	21.4151925	Distal Intergenic	16	97356742	97442936	86195	1	56175	ENSMUST00000047275.7	-84420	ENSMUSG00000040605	Bace2	beta-site APP-cleaving enzyme 2
chr16	97272599	97272600	2	*	48791	12.8241174	0.145437827	0.106237243	0.187330461	34.68798028	4.797540082	9.708420854	104	170	19.52726494	Distal Intergenic	16	97356742	97442936	86195	1	56175	ENSMUST00000047275.7	-84142	ENSMUSG00000040605	Bace2	beta-site APP-cleaving enzyme 2
chr16	97293396	97293397	2	*	48792	9.247327168	0.077883499	0.048257549	0.114047965	10.76318202	3.273026802	7.183446834	75	236	22.95794748	Distal Intergenic	16	97356742	97442936	86195	1	56175	ENSMUST00000047275.7	-63345	ENSMUSG00000040605	Bace2	beta-site APP-cleaving enzyme 2
chr16	97297516	97297517	2	*	48793	12.49456944	0.041940417	0.016121747	0.087563226	15.24432765	2.07563344	2.929746112	18	120	27.26824274	Distal Intergenic	16	97356742	97442936	86195	1	56175	ENSMUST00000047275.7	-59225	ENSMUSG00000040605	Bace2	beta-site APP-cleaving enzyme 2
chr16	97313181	97313182	2	*	48794	10.49401633	0.082534914	0.056720996	0.110806136	30.0817844	4.225660114	9.240079516	100	387	28.00599065	Distal Intergenic	16	97356742	97442936	86195	1	56175	ENSMUST00000047275.7	-43560	ENSMUSG00000040605	Bace2	beta-site APP-cleaving enzyme 2
chr16	97313355	97313356	2	*	48795	5.097925747	0.131750102	0.093366476	0.177540297	9.771158655	1.490778218	4.052432932	49	165	20.54445993	Distal Intergenic	16	97356742	97442936	86195	1	56175	ENSMUST00000047275.7	-43386	ENSMUSG00000040605	Bace2	beta-site APP-cleaving enzyme 2
chr16	97313644	97313645	2	*	48796	9.370641911	0.293173737	0.204831804	0.38754892	14.98021219	1.848558361	3.11160004	29	56	28.6707592	Distal Intergenic	16	97356742	97442936	86195	1	56175	ENSMUST00000047275.7	-43097	ENSMUSG00000040605	Bace2	beta-site APP-cleaving enzyme 2
chr16	97325876	97325877	2	*	48797	9.230354136	0.080034469	0.045647883	0.123277703	7.417716497	3.531257054	8.02911551	93	156	18.70164553	Distal Intergenic	16	97356742	97442936	86195	1	56175	ENSMUST00000047275.7	-30865	ENSMUSG00000040605	Bace2	beta-site APP-cleaving enzyme 2
chr16	97326387	97326388	2	*	48798	3.527741646	0.129178225	0.078959494	0.183343547	6.452609203	0.799204674	2.365182502	34	194	25.7985409	Distal Intergenic	16	97356742	97442936	86195	1	56175	ENSMUST00000047275.7	-30354	ENSMUSG00000040605	Bace2	beta-site APP-cleaving enzyme 2
chr16	97356654	97356655	2	*	48799	5.373900907	0.131849107	0.093979025	0.175732285	27.27318045	1.120000281	2.556329471	32	158	22.71982265	Promoter (<=1kb)	16	97356742	97442936	86195	1	56175	ENSMUST00000047275.7	-87	ENSMUSG00000040605	Bace2	beta-site APP-cleaving enzyme 2
chr16	97396779	97396780	2	*	48800	12.43862828	0.028033008	0.017101583	0.047907722	22.74204093	4.618087054	8.407153935	73	405	20.97616856	Intron (ENSMUST00000047275.7/56175, intron 1 of 8)	16	97408275	97424568	16294	1	56175	ENSMUST00000231664.1	-11495	ENSMUSG00000040605	Bace2	beta-site APP-cleaving enzyme 2
chr16	97405773	97405774	2	*	48801	4.956474057	0.300820233	0.235480067	0.373225579	14.69928942	1.680623885	4.950771222	63	81	16.86912276	Promoter (2-3kb)	16	97408275	97424568	16294	1	56175	ENSMUST00000231664.1	-2501	ENSMUSG00000040605	Bace2	beta-site APP-cleaving enzyme 2
chr16	97430009	97430010	2	*	48802	10.95472098	0.178530651	0.142410801	0.220067056	18.12424693	4.86357523	10.98533468	149	223	25.07103647	Intron (ENSMUST00000047275.7/56175, intron 8 of 8)	16	97415078	97436809	21732	1	56175	ENSMUST00000231892.1	14931	ENSMUSG00000040605	Bace2	beta-site APP-cleaving enzyme 2
chr16	97431396	97431397	2	*	48803	7.563010953	0.070761448	0.043242862	0.099652892	2.535026895	3.995929649	10.7523078	122	264	20.26450141	Intron (ENSMUST00000047275.7/56175, intron 8 of 8)	16	97415078	97436809	21732	1	56175	ENSMUST00000231892.1	16318	ENSMUSG00000040605	Bace2	beta-site APP-cleaving enzyme 2
chr16	97443900	97443901	2	*	48804	11.23228002	0.028369905	0.010732255	0.05402105	6.578877212	3.186342291	5.791256333	58	301	21.30640099	Distal Intergenic	16	97450456	97452877	2422	2	17857	ENSMUST00000231995.1	8976	ENSMUSG00000000386	Mx1	MX dynamin-like GTPase 1
chr16	97462785	97462786	2	*	48805	17.11821755	0.3211348	0.25368986	0.3939289	53.73654737	6.233484206	9.717564378	67	80	25.6370729	Promoter (<=1kb)	16	97455164	97462889	7726	2	17857	ENSMUST00000231461.1	103	ENSMUSG00000000386	Mx1	MX dynamin-like GTPase 1
chr16	97462925	97462926	2	*	48806	3.535883463	0.186383098	0.132802217	0.247040211	3.827215808	0.944342274	3.602041524	62	82	16.34999272	Promoter (<=1kb)	16	97447035	97462907	15873	2	17857	ENSMUST00000135184.7	-18	ENSMUSG00000000386	Mx1	MX dynamin-like GTPase 1
chr16	97466623	97466624	2	*	48807	7.285565023	0.024990723	0.012463173	0.047577033	16.96641345	1.254702943	2.08582451	17	339	23.66125377	Exon (ENSMUST00000231393.1/ENSMUST00000231393.1, exon 1 of 1)	16	97447035	97462907	15873	2	17857	ENSMUST00000135184.7	-3716	ENSMUSG00000000386	Mx1	MX dynamin-like GTPase 1
chr16	97523111	97523112	2	*	48808	19.99239896	0.084686355	0.04739364	0.132384893	28.27053897	3.801776219	5.517803618	41	175	21.23130458	Distal Intergenic	16	97471081	97514816	43736	2	52793	ENSMUST00000231641.1	-8295	ENSMUSG00000022938	Fam3b	FAM3 metabolism regulating signaling molecule B
chr16	97523379	97523380	2	*	48809	13.05121242	0.222824534	0.17263804	0.27897575	44.25236455	4.825628323	8.285436891	65	123	30.42729145	Distal Intergenic	16	97471081	97514816	43736	2	52793	ENSMUST00000231641.1	-8563	ENSMUSG00000022938	Fam3b	FAM3 metabolism regulating signaling molecule B
chr16	97534844	97534845	2	*	48810	4.045414306	0.07283832	0.049417722	0.106330974	9.137807416	0.748489058	1.642657889	18	150	18.78004401	Promoter (<=1kb)	16	97535308	97558768	23461	1	17858	ENSMUST00000190447.7	-463	ENSMUSG00000023341	Mx2	MX dynamin-like GTPase 2
chr16	97534974	97534975	2	*	48811	3.134838749	0.118066221	0.088085838	0.152734469	15.77119228	1.112734516	4.850866965	78	218	31.88040409	Promoter (<=1kb)	16	97535308	97558768	23461	1	17858	ENSMUST00000190447.7	-333	ENSMUSG00000023341	Mx2	MX dynamin-like GTPase 2
chr16	97535994	97535995	2	*	48812	13.05169564	0.106626401	0.076867095	0.139364901	7.128612805	5.323294798	11.01085618	114	298	29.69868608	Promoter (<=1kb)	16	97536081	97560900	24820	1	17858	ENSMUST00000188251.6	-86	ENSMUSG00000023341	Mx2	MX dynamin-like GTPase 2
chr16	97536426	97536427	2	*	48813	5.811118787	0.007929825	0.001882315	0.024784889	1.437809936	0.91684037	1.879675485	24	195	18.68069825	Promoter (<=1kb)	16	97536083	97560899	24817	1	17858	ENSMUST00000024112.7	343	ENSMUSG00000023341	Mx2	MX dynamin-like GTPase 2
chr16	97670213	97670214	2	*	48814	6.668135492	0.113742766	0.067437065	0.169025855	20.11482039	1.275164954	2.211826317	17	120	29.25237936	Distal Intergenic	16	97564682	97611195	46514	2	50528	ENSMUST00000000395.7	-59018	ENSMUSG00000000385	Tmprss2	transmembrane protease, serine 2
chr16	97670756	97670757	2	*	48815	6.598181446	0.112845242	0.076705614	0.153434417	17.58848	1.625800833	3.513164756	37	163	22.19358478	Distal Intergenic	16	97564682	97611195	46514	2	50528	ENSMUST00000000395.7	-59561	ENSMUSG00000000385	Tmprss2	transmembrane protease, serine 2
chr16	97670955	97670956	2	*	48816	4.553565315	0.014220317	0.007235459	0.033829431	2.83228212	0.532565021	0.952898591	9	171	23.53608399	Distal Intergenic	16	97564682	97611195	46514	2	50528	ENSMUST00000000395.7	-59760	ENSMUSG00000000385	Tmprss2	transmembrane protease, serine 2
chr16	97702067	97702068	2	*	48817	8.156308163	0.028006543	0.006504783	0.059859518	4.906868138	1.959576215	3.508112294	34	210	23.14092041	Distal Intergenic	16	97741933	97763787	21855	2	72388	ENSMUST00000019386.9	61719	ENSMUSG00000005251	Ripk4	receptor-interacting serine-threonine kinase 4
chr16	97751851	97751852	2	*	48818	8.365361649	0.274296809	0.208700119	0.339647582	16.7454067	2.369639083	4.675133856	43	97	24.90512734	Intron (ENSMUST00000019386.9/72388, intron 2 of 7)	16	97741933	97763787	21855	2	72388	ENSMUST00000019386.9	11935	ENSMUSG00000005251	Ripk4	receptor-interacting serine-threonine kinase 4
chr16	97778600	97778601	2	*	48819	6.162715908	0.035577475	0.02042685	0.060294955	13.65672341	1.041498511	1.860495233	17	231	20.81894631	Distal Intergenic	16	97741933	97763787	21855	2	72388	ENSMUST00000019386.9	-14813	ENSMUSG00000005251	Ripk4	receptor-interacting serine-threonine kinase 4
chr16	97778760	97778761	2	*	48820	8.029477235	0.058210214	0.039038526	0.084094885	16.20914118	2.057453122	4.689115094	63	369	24.7140581	Distal Intergenic	16	97741933	97763787	21855	2	72388	ENSMUST00000019386.9	-14973	ENSMUSG00000005251	Ripk4	receptor-interacting serine-threonine kinase 4
chr16	97795071	97795072	2	*	48821	9.228002176	0.008301562	0	0.059808582	10.96614291	1.275926773	1.8569421	13	81	24.75161644	Promoter (2-3kb)	16	97795723	97797919	2197	2	114604	ENSMUST00000126916.1	2847	ENSMUSG00000014039	Prdm15	PR domain containing 15
chr16	97795329	97795330	2	*	48822	13.71455958	0.002476996	0.00092788	0.026751188	4.851411336	1.311222587	1.587552523	6	115	25.00792342	Promoter (2-3kb)	16	97795723	97797919	2197	2	114604	ENSMUST00000126916.1	2589	ENSMUSG00000014039	Prdm15	PR domain containing 15
chr16	97805120	97805121	2	*	48823	5.555503658	0.197756961	0.150308922	0.250205338	31.48488197	1.819225724	6.58445703	119	111	16.37455133	Promoter (1-2kb)	16	97794518	97803445	8928	2	114604	ENSMUST00000136529.1	-1675	ENSMUSG00000014039	Prdm15	PR domain containing 15
chr16	97805457	97805458	2	*	48824	3.616043473	0.202521758	0.159224162	0.246689115	0.547883705	1.357339038	5.736891016	90	167	28.36708333	Promoter (2-3kb)	16	97794518	97803445	8928	2	114604	ENSMUST00000136529.1	-2012	ENSMUSG00000014039	Prdm15	PR domain containing 15
chr16	97809239	97809240	2	*	48825	3.846421696	0.111479699	0.07774405	0.152355368	4.839221363	1.331668298	5.535635809	90	179	12.87908785	Intron (ENSMUST00000095849.9/114604, intron 13 of 23)	16	97794518	97803445	8928	2	114604	ENSMUST00000136529.1	-5794	ENSMUSG00000014039	Prdm15	PR domain containing 15
chr16	97851423	97851424	2	*	48826	15.23548746	0.077036689	0.061237418	0.09480534	72.47648382	7.293083142	14.00855941	148	524	31.01322235	Promoter (<=1kb)	16	97837681	97851227	13547	2	114604	ENSMUST00000135505.2	-196	ENSMUSG00000014039	Prdm15	PR domain containing 15
chr16	97851737	97851738	2	*	48827	24.2919473	0.089161169	0.07595716	0.105653334	151.3294768	15.29239557	27.70373809	269	886	26.15617241	Promoter (<=1kb)	16	97791877	97851783	59907	2	114604	ENSMUST00000142295.7	45	ENSMUSG00000014039	Prdm15	PR domain containing 15
chr16	97851990	97851991	2	*	48828	8.064525659	0.085096423	0.070297423	0.102512104	34.84239845	4.293981317	13.0417206	173	809	25.42935393	Promoter (<=1kb)	16	97791520	97851850	60331	2	114604	ENSMUST00000121584.7	-140	ENSMUSG00000014039	Prdm15	PR domain containing 15
chr16	97863687	97863688	2	*	48829	6.347828795	0.360365489	0.277212881	0.444900269	15.14761817	2.097811969	5.06768037	63	62	25.58857234	Promoter (1-2kb)	16	97859220	97864993	5774	2	207781	ENSMUST00000232542.1	1305	ENSMUSG00000045975	C2cd2	C2 calcium-dependent domain containing 2
chr16	97863825	97863826	2	*	48830	12.30417284	0.234766027	0.177393235	0.300927948	27.79982248	3.409679313	5.831425154	52	92	28.11534312	Promoter (1-2kb)	16	97859220	97864993	5774	2	207781	ENSMUST00000232542.1	1167	ENSMUSG00000045975	C2cd2	C2 calcium-dependent domain containing 2
chr16	97865372	97865373	2	*	48831	6.915498479	0.090724158	0.037374169	0.159855844	10.76563208	0.861276496	1.460975542	14	76	29.58169274	Promoter (<=1kb)	16	97859220	97864993	5774	2	207781	ENSMUST00000232542.1	-379	ENSMUSG00000045975	C2cd2	C2 calcium-dependent domain containing 2
chr16	97869976	97869977	2	*	48832	7.008143298	0.124251801	0.068682431	0.189253956	15.25104275	1.816746789	3.271736981	28	99	24.70538935	Promoter (<=1kb)	16	97868592	97870280	1689	2	207781	ENSMUST00000231575.1	303	ENSMUSG00000045975	C2cd2	C2 calcium-dependent domain containing 2
chr16	97870116	97870117	2	*	48833	3.424454362	0.111182352	0.057412378	0.178826517	4.028813223	0.625115803	1.832120707	27	78	18.09782906	Promoter (<=1kb)	16	97868592	97870280	1689	2	207781	ENSMUST00000231575.1	163	ENSMUSG00000045975	C2cd2	C2 calcium-dependent domain containing 2
chr16	97922483	97922484	2	*	48834	9.927519094	0.085970618	0.06974792	0.106830796	40.11966701	5.33567859	13.13776628	162	693	24.37086219	Promoter (<=1kb)	16	97869612	97922606	52995	2	207781	ENSMUST00000232572.1	122	ENSMUSG00000045975	C2cd2	C2 calcium-dependent domain containing 2
chr16	97922805	97922806	2	*	48835	10.24947041	0.19739262	0.169643254	0.228939158	10.57828007	6.695309469	17.5588464	231	265	35.2629244	Promoter (<=1kb)	16	97855209	97922633	67425	2	207781	ENSMUST00000170757.2	-172	ENSMUSG00000045975	C2cd2	C2 calcium-dependent domain containing 2
chr16	97961940	97961941	2	*	48836	4.222286646	0.064276316	0.026488227	0.114645123	10.8711787	0.813534154	2.054269202	26	119	28.67127487	Promoter (<=1kb)	16	97949764	97962593	12830	2	114565	ENSMUST00000232187.1	652	ENSMUSG00000046962	Zbtb21	zinc finger and BTB domain containing 21
chr16	97962125	97962126	2	*	48837	13.37635428	0.012564238	0.006495061	0.022739543	19.44129588	6.875293707	14.80461629	171	725	19.30288449	Promoter (<=1kb)	16	97949764	97962593	12830	2	114565	ENSMUST00000232187.1	467	ENSMUSG00000046962	Zbtb21	zinc finger and BTB domain containing 21
chr16	97962524	97962525	2	*	48838	17.39496073	0.10458265	0.091914648	0.118323152	94.00549262	11.74212205	30.09744268	446	774	26.03240319	Promoter (<=1kb)	16	97949764	97962593	12830	2	114565	ENSMUST00000232187.1	68	ENSMUSG00000046962	Zbtb21	zinc finger and BTB domain containing 21
chr16	97962860	97962861	2	*	48839	14.64719655	0.143043535	0.12361161	0.164069336	110.1783198	8.196021921	18.79478303	219	616	21.683767	Promoter (<=1kb)	16	97952950	97962622	9673	2	114565	ENSMUST00000231560.1	-238	ENSMUSG00000046962	Zbtb21	zinc finger and BTB domain containing 21
chr16	97963013	97963014	2	*	48840	3.1934369	0.229529854	0.186902578	0.2749943	13.12726303	1.324871614	6.671697897	112	151	16.74211427	Promoter (<=1kb)	16	97952950	97962622	9673	2	114565	ENSMUST00000231560.1	-391	ENSMUSG00000046962	Zbtb21	zinc finger and BTB domain containing 21
chr16	97997138	97997139	2	*	48841	13.00632365	0.094028333	0.076972115	0.111565389	85.71993822	7.974821478	18.51994368	189	849	31.20987628	Promoter (<=1kb)	16	97997315	98031801	34487	1	245305	ENSMUST00000231936.1	-176	ENSMUSG00000080717	B230307C23Rik	RIKEN cDNA B230307C23 gene
chr16	97997426	97997427	2	*	48842	7.053868155	0.122489167	0.095276409	0.151807306	39.98372511	2.967435801	9.048555632	135	290	18.04256589	Promoter (<=1kb)	16	97997364	98016756	19393	1	245305	ENSMUST00000231913.1	62	ENSMUSG00000080717	B230307C23Rik	RIKEN cDNA B230307C23 gene
chr16	98082192	98082193	2	*	48843	6.401300819	0.104993931	0.072295573	0.142779335	28.03577754	1.29592195	2.833822875	31	253	25.41836092	Promoter (<=1kb)	16	98052130	98082010	29881	2	320586	ENSMUST00000232614.1	-182	ENSMUSG00000116673	A630089N07Rik	RIKEN cDNA A630089N07 gene
chr16	98082476	98082477	2	*	48844	14.70867196	0.071765611	0.041326696	0.105559521	10.05481045	4.915129696	8.548975179	72	232	22.22908194	Promoter (<=1kb)	16	98065444	98082450	17007	2	320586	ENSMUST00000231741.1	-26	ENSMUSG00000116673	A630089N07Rik	RIKEN cDNA A630089N07 gene
chr16	98082625	98082626	2	*	48845	7.461298107	0.094961496	0.060928565	0.133220155	8.439368988	2.868937142	6.684510666	72	258	17.05248768	Promoter (<=1kb)	16	98065444	98082450	17007	2	320586	ENSMUST00000231741.1	-175	ENSMUSG00000116673	A630089N07Rik	RIKEN cDNA A630089N07 gene
chr16	98107613	98107614	2	*	48846	37.75679545	0.271705421	0.251392319	0.292046927	296.1011523	30.25119528	51.38753142	459	651	24.00925832	Distal Intergenic	16	98065444	98082450	17007	2	320586	ENSMUST00000231741.1	-25163	ENSMUSG00000116673	A630089N07Rik	RIKEN cDNA A630089N07 gene
chr17	3010501	3010502	2	*	48847	8.1813273	0.455275068	0.358110208	0.558034368	35.21409603	1.881830752	3.465276416	34	41	17.99533292	Distal Intergenic	17	3077738	3084040	6303	2	328734	ENSMUST00000184936.7	73538	NA	Pisd-ps2	phosphatidylserine decarboxylase, pseudogene 2
chr17	3029881	3029882	2	*	48848	7.960182268	0.196119112	0.142818197	0.260619949	20.57279413	2.302930511	4.725338305	49	95	17.13404345	Distal Intergenic	17	3077738	3084040	6303	2	328734	ENSMUST00000184936.7	54158	NA	Pisd-ps2	phosphatidylserine decarboxylase, pseudogene 2
chr17	3082199	3082200	2	*	48849	15.55459856	0.111185468	0.091468635	0.132996255	51.39801024	10.48343734	22.25247294	206	571	29.11482696	Promoter (1-2kb)	17	3077738	3084040	6303	2	328734	ENSMUST00000184936.7	1840	NA	Pisd-ps2	phosphatidylserine decarboxylase, pseudogene 2
chr17	3082610	3082611	2	*	48850	9.168997215	0.118544237	0.090451537	0.149469201	35.14114023	4.434411947	9.417143554	85	330	27.70714466	Promoter (1-2kb)	17	3077738	3084040	6303	2	328734	ENSMUST00000184936.7	1429	NA	Pisd-ps2	phosphatidylserine decarboxylase, pseudogene 2
chr17	3083046	3083047	2	*	48851	10.62849833	0.119331664	0.100267747	0.138814966	24.9587198	5.693418707	15.22691913	221	505	26.47474999	Promoter (<=1kb)	17	3077738	3084040	6303	2	328734	ENSMUST00000184936.7	993	NA	Pisd-ps2	phosphatidylserine decarboxylase, pseudogene 2
chr17	3083303	3083304	2	*	48852	18.87799603	0.259852144	0.235678952	0.285483583	106.8957644	13.72791872	29.81281617	365	493	29.07611251	Promoter (<=1kb)	17	3077738	3084040	6303	2	328734	ENSMUST00000184936.7	736	NA	Pisd-ps2	phosphatidylserine decarboxylase, pseudogene 2
chr17	3083455	3083456	2	*	48853	4.442833583	0.181169839	0.157082374	0.211896949	2.630467648	1.477669631	7.579592601	175	224	10.58530763	Promoter (<=1kb)	17	3077738	3084040	6303	2	328734	ENSMUST00000184936.7	584	NA	Pisd-ps2	phosphatidylserine decarboxylase, pseudogene 2
chr17	3083995	3083996	2	*	48854	9.356112209	0.050021691	0.041739616	0.059481079	8.352044787	6.03473174	19.29984938	281	1339	20.97243864	Promoter (<=1kb)	17	3077738	3084040	6303	2	328734	ENSMUST00000184936.7	44	NA	Pisd-ps2	phosphatidylserine decarboxylase, pseudogene 2
chr17	3084392	3084393	2	*	48855	14.88530189	0.035950489	0.030535227	0.045348619	1.04001336	9.916115505	25.64077044	352	1374	27.08609901	Promoter (<=1kb)	17	3078168	3084183	6016	2	328734	ENSMUST00000127960.1	-209	NA	Pisd-ps2	phosphatidylserine decarboxylase, pseudogene 2
chr17	3114720	3114721	2	*	48856	8.093617123	0.120177182	0.10393386	0.13998548	21.64634056	4.800448688	17.09485012	262	681	22.41394854	Promoter (<=1kb)	17	3114972	3151719	36748	1	106583	ENSMUST00000232079.1	-251	ENSMUSG00000046201	Scaf8	SR-related CTD-associated factor 8
chr17	3115064	3115065	2	*	48857	8.899883527	0.087991822	0.072897878	0.104569081	9.345894116	5.021043104	16.58005518	246	618	20.03022953	Promoter (<=1kb)	17	3114979	3198859	83881	1	106583	ENSMUST00000076734.7	85	ENSMUSG00000046201	Scaf8	SR-related CTD-associated factor 8
chr17	3115465	3115466	2	*	48858	3.548469115	0.029444717	0.010931679	0.056406897	14.33212864	0.583083055	1.46340407	22	178	11.89535837	Promoter (<=1kb)	17	3115249	3159345	44097	1	106583	ENSMUST00000232048.1	216	ENSMUSG00000046201	Scaf8	SR-related CTD-associated factor 8
chr17	3115645	3115646	2	*	48859	8.368355491	0.087805624	0.05739869	0.128210443	20.03758313	1.962243519	3.85877382	38	139	27.73933507	Promoter (<=1kb)	17	3115249	3159345	44097	1	106583	ENSMUST00000232048.1	396	ENSMUSG00000046201	Scaf8	SR-related CTD-associated factor 8
chr17	3224520	3224521	2	*	48860	4.90620315	0.057792968	0.036488967	0.088367549	16.07975561	1.47461706	4.35051307	66	248	18.99047116	Intron (ENSMUST00000231685.1/ENSMUST00000231685.1, intron 1 of 2)	17	3326573	3518979	192407	1	24001	ENSMUST00000169838.8	-102052	ENSMUSG00000023800	Tiam2	T cell lymphoma invasion and metastasis 2
chr17	3230214	3230215	2	*	48861	11.93712938	0.093324258	0.067656246	0.121706993	26.72832128	3.839063044	7.282352605	78	268	23.48723713	Intron (ENSMUST00000231685.1/ENSMUST00000231685.1, intron 1 of 2)	17	3326573	3518979	192407	1	24001	ENSMUST00000169838.8	-96358	ENSMUSG00000023800	Tiam2	T cell lymphoma invasion and metastasis 2
chr17	3230396	3230397	2	*	48862	11.30930633	0.08768545	0.07016566	0.108799045	25.60092267	4.883705917	10.96205029	130	501	27.27145378	Intron (ENSMUST00000231685.1/ENSMUST00000231685.1, intron 1 of 2)	17	3326573	3518979	192407	1	24001	ENSMUST00000169838.8	-96176	ENSMUSG00000023800	Tiam2	T cell lymphoma invasion and metastasis 2
chr17	3249358	3249359	2	*	48863	6.460301981	0.084044037	0.049467353	0.127723623	17.09594787	1.954263826	5.223493648	75	126	15.66229962	Intron (ENSMUST00000231685.1/ENSMUST00000231685.1, intron 2 of 2)	17	3326573	3518979	192407	1	24001	ENSMUST00000169838.8	-77214	ENSMUSG00000023800	Tiam2	T cell lymphoma invasion and metastasis 2
chr17	3253714	3253715	2	*	48864	8.717162366	0.005485307	0.000809775	0.018129407	5.016695211	3.073973624	7.336264818	108	507	22.87176307	Intron (ENSMUST00000231685.1/ENSMUST00000231685.1, intron 2 of 2)	17	3326573	3518979	192407	1	24001	ENSMUST00000169838.8	-72858	ENSMUSG00000023800	Tiam2	T cell lymphoma invasion and metastasis 2
chr17	3288283	3288284	2	*	48865	4.58930657	0.159315682	0.061426228	0.296589316	8.45431006	0.636600869	1.324215117	17	26	14.64691003	Intron (ENSMUST00000231987.1/ENSMUST00000231987.1, intron 1 of 3)	17	3326573	3518979	192407	1	24001	ENSMUST00000169838.8	-38289	ENSMUSG00000023800	Tiam2	T cell lymphoma invasion and metastasis 2
chr17	3288424	3288425	2	*	48866	12.10636351	0.047205938	0.022113242	0.084890173	1.758939883	3.143307451	5.053830197	42	252	19.51949324	Intron (ENSMUST00000231987.1/ENSMUST00000231987.1, intron 1 of 3)	17	3326573	3518979	192407	1	24001	ENSMUST00000169838.8	-38148	ENSMUSG00000023800	Tiam2	T cell lymphoma invasion and metastasis 2
chr17	3288679	3288680	2	*	48867	5.31490256	0.059186601	0.029590786	0.098212415	6.846670137	1.484751355	3.475951994	38	260	19.94514836	Intron (ENSMUST00000231987.1/ENSMUST00000231987.1, intron 1 of 3)	17	3326573	3518979	192407	1	24001	ENSMUST00000169838.8	-37893	ENSMUSG00000023800	Tiam2	T cell lymphoma invasion and metastasis 2
chr17	3326107	3326108	2	*	48868	4.297568235	0.056697011	0.01674736	0.110122436	8.655662395	0.574138432	1.045042015	9	86	36.06735253	Promoter (<=1kb)	17	3326573	3518979	192407	1	24001	ENSMUST00000169838.8	-465	ENSMUSG00000023800	Tiam2	T cell lymphoma invasion and metastasis 2
chr17	3326639	3326640	2	*	48869	4.162481997	0.035468287	0.01471716	0.068857117	11.02681101	0.57282476	1.272565274	15	170	25.64936104	Promoter (<=1kb)	17	3326573	3518979	192407	1	24001	ENSMUST00000169838.8	66	ENSMUSG00000023800	Tiam2	T cell lymphoma invasion and metastasis 2
chr17	3345552	3345553	2	*	48870	8.88480336	0.030861827	0.008335256	0.065101762	7.677542627	2.201728856	4.07207369	42	173	23.69151515	Intron (ENSMUST00000169838.8/24001, intron 1 of 26)	17	3326573	3518979	192407	1	24001	ENSMUST00000169838.8	18979	ENSMUSG00000023800	Tiam2	T cell lymphoma invasion and metastasis 2
chr17	3369702	3369703	2	*	48871	8.960818132	0.320246144	0.21572431	0.434043925	15.33742987	1.70793514	2.732065672	21	37	27.3043574	Intron (ENSMUST00000169838.8/24001, intron 1 of 26)	17	3397207	3519397	122191	1	24001	ENSMUST00000072156.6	-27504	ENSMUSG00000023800	Tiam2	T cell lymphoma invasion and metastasis 2
chr17	3369900	3369901	2	*	48872	3.782167668	0.04130506	0.014911587	0.083513104	5.935566206	0.720595217	1.718554911	19	139	23.21601335	Intron (ENSMUST00000169838.8/24001, intron 1 of 26)	17	3397207	3519397	122191	1	24001	ENSMUST00000072156.6	-27306	ENSMUSG00000023800	Tiam2	T cell lymphoma invasion and metastasis 2
chr17	3370069	3370070	2	*	48873	4.281909172	0.026246368	0.007083429	0.08035422	7.756228748	0.649449344	1.347059183	13	111	50	Intron (ENSMUST00000169838.8/24001, intron 1 of 26)	17	3397207	3519397	122191	1	24001	ENSMUST00000072156.6	-27137	ENSMUSG00000023800	Tiam2	T cell lymphoma invasion and metastasis 2
chr17	3380250	3380251	2	*	48874	15.12521664	0.227628253	0.177594995	0.282325542	49.33936874	5.623834805	9.145416941	68	188	25.76022118	Intron (ENSMUST00000169838.8/24001, intron 1 of 26)	17	3397207	3519397	122191	1	24001	ENSMUST00000072156.6	-16956	ENSMUSG00000023800	Tiam2	T cell lymphoma invasion and metastasis 2
chr17	3380390	3380391	2	*	48875	3.676909728	0.100437351	0.075209515	0.13251817	1.354683585	1.580971395	7.698685795	130	309	25.91171682	Intron (ENSMUST00000169838.8/24001, intron 1 of 26)	17	3397207	3519397	122191	1	24001	ENSMUST00000072156.6	-16816	ENSMUSG00000023800	Tiam2	T cell lymphoma invasion and metastasis 2
chr17	3380530	3380531	2	*	48876	5.761013078	0.106512941	0.071493553	0.149020575	9.870335003	2.120409326	6.159628561	81	215	24.82662496	Intron (ENSMUST00000169838.8/24001, intron 1 of 26)	17	3397207	3519397	122191	1	24001	ENSMUST00000072156.6	-16676	ENSMUSG00000023800	Tiam2	T cell lymphoma invasion and metastasis 2
chr17	3396843	3396844	2	*	48877	12.15730515	0.175402974	0.122763944	0.239531809	17.46245148	2.440096644	4.209208557	39	99	23.31824366	Promoter (<=1kb)	17	3397207	3519397	122191	1	24001	ENSMUST00000072156.6	-363	ENSMUSG00000023800	Tiam2	T cell lymphoma invasion and metastasis 2
chr17	3396993	3396994	2	*	48878	7.562879191	0.134858393	0.102021755	0.174451006	25.15897441	2.946751102	7.473083183	96	209	25.93679071	Promoter (<=1kb)	17	3397207	3519397	122191	1	24001	ENSMUST00000072156.6	-213	ENSMUSG00000023800	Tiam2	T cell lymphoma invasion and metastasis 2
chr17	3397324	3397325	2	*	48879	9.503881666	0.187961406	0.152552278	0.225208516	35.7793515	3.812602043	8.267369587	97	317	24.60584216	Promoter (<=1kb)	17	3397230	3439434	42205	1	24001	ENSMUST00000226905.1	94	ENSMUSG00000023800	Tiam2	T cell lymphoma invasion and metastasis 2
chr17	3419402	3419403	2	*	48880	7.695799645	0.138571924	0.073006952	0.22114671	13.15099177	1.741634284	3.10245157	28	60	22.3905955	Intron (ENSMUST00000169838.8/24001, intron 3 of 26)	17	3397230	3439434	42205	1	24001	ENSMUST00000226905.1	22172	ENSMUSG00000023800	Tiam2	T cell lymphoma invasion and metastasis 2
chr17	3446658	3446659	2	*	48881	11.70689715	0.166103896	0.10467805	0.237012721	11.36291593	3.242461618	5.886534891	61	77	19.60329899	Intron (ENSMUST00000169838.8/24001, intron 9 of 26)	17	3454246	3531344	77099	1	24001	ENSMUST00000227405.1	-7587	ENSMUSG00000023800	Tiam2	T cell lymphoma invasion and metastasis 2
chr17	3451060	3451061	2	*	48882	10.69867228	0.064374816	0.026566014	0.113630162	10.6790988	2.36765521	3.983764345	39	140	24.50605654	Intron (ENSMUST00000169838.8/24001, intron 12 of 26)	17	3454246	3531344	77099	1	24001	ENSMUST00000227405.1	-3185	ENSMUSG00000023800	Tiam2	T cell lymphoma invasion and metastasis 2
chr17	3472280	3472281	2	*	48883	13.07097949	0.119753029	0.08259384	0.163077191	34.90552749	3.376457166	5.146547902	37	185	24.47080357	Intron (ENSMUST00000169838.8/24001, intron 14 of 26)	17	3482208	3509437	27230	1	24001	ENSMUST00000227604.1	-9927	ENSMUSG00000023800	Tiam2	T cell lymphoma invasion and metastasis 2
chr17	3509829	3509830	2	*	48884	7.669127404	0.153203348	0.087021781	0.233285974	8.106778609	1.515898011	2.756806427	27	57	22.18730635	Intron (ENSMUST00000169838.8/24001, intron 20 of 26)	17	3490463	3515722	25260	1	24001	ENSMUST00000226434.1	19366	ENSMUSG00000023800	Tiam2	T cell lymphoma invasion and metastasis 2
chr17	3557359	3557360	2	*	48885	3.611183052	0.049575366	0.032439728	0.069195425	4.862232165	0.900504838	3.372548627	63	441	21.29715075	Promoter (<=1kb)	17	3550260	3557734	7475	2	224481	ENSMUST00000232051.1	374	ENSMUSG00000036983	Tfb1m	transcription factor B1, mitochondrial
chr17	3557654	3557655	2	*	48886	18.83043722	0.090964164	0.077258151	0.104138323	107.04951	13.51493402	27.8231236	294	870	25.5993461	Promoter (<=1kb)	17	3550260	3557734	7475	2	224481	ENSMUST00000232051.1	79	ENSMUSG00000036983	Tfb1m	transcription factor B1, mitochondrial
chr17	3570934	3570935	2	*	48887	11.93685742	0.13183509	0.088804075	0.183951192	29.36204274	2.526055765	3.990026969	34	161	23.22126156	Distal Intergenic	17	3557869	3559862	1994	1	68230	ENSMUST00000231344.1	13065	ENSMUSG00000116852	1700102H20Rik	RIKEN cDNA 1700102H20 gene
chr17	3571205	3571206	2	*	48888	3.576233183	0.122215315	0.071057689	0.178134846	0.471634603	1.365999012	4.201565061	55	116	22.38481722	Distal Intergenic	17	3557869	3559862	1994	1	68230	ENSMUST00000231344.1	13336	ENSMUSG00000116852	1700102H20Rik	RIKEN cDNA 1700102H20 gene
chr17	3603491	3603492	2	*	48889	6.122733773	0.131099606	0.076093409	0.194915342	11.86664522	1.10990278	2.202111187	24	94	24.95937432	Distal Intergenic	17	3557869	3559862	1994	1	68230	ENSMUST00000231344.1	45622	ENSMUSG00000116852	1700102H20Rik	RIKEN cDNA 1700102H20 gene
chr17	3610932	3610933	2	*	48890	4.753312358	0.055830971	0.025950738	0.110886748	9.226117742	1.112399199	2.861057564	41	80	15.27051887	Distal Intergenic	17	3557869	3559862	1994	1	68230	ENSMUST00000231344.1	53063	ENSMUSG00000116852	1700102H20Rik	RIKEN cDNA 1700102H20 gene
chr17	3611073	3611074	2	*	48891	5.929436987	0.214028965	0.155301638	0.283415547	7.197492333	1.719552424	4.334438928	58	77	21.01436879	Distal Intergenic	17	3557869	3559862	1994	1	68230	ENSMUST00000231344.1	53204	ENSMUSG00000116852	1700102H20Rik	RIKEN cDNA 1700102H20 gene
chr17	3611329	3611330	2	*	48892	7.804091082	0.16755053	0.127523897	0.215125494	29.8244948	2.242990705	4.700108055	44	184	25.38271651	Distal Intergenic	17	3557869	3559862	1994	1	68230	ENSMUST00000231344.1	53460	ENSMUSG00000116852	1700102H20Rik	RIKEN cDNA 1700102H20 gene
chr17	3669362	3669363	2	*	48893	6.267541793	0.078427035	0.046490549	0.117488597	0.349937226	2.156268777	5.746640533	76	198	30.58888541	Intron (ENSMUST00000115800.1/224480, intron 9 of 12)	17	3635240	3696261	61022	2	224480	ENSMUST00000115800.1	26898	ENSMUSG00000023802	Nox3	NADPH oxidase 3
chr17	3702077	3702078	2	*	48894	9.285668124	0.12170933	0.05252205	0.21161491	15.42522196	1.097191466	1.615658732	13	51	23.18545406	Distal Intergenic	17	3635240	3696261	61022	2	224480	ENSMUST00000115800.1	-5816	ENSMUSG00000023802	Nox3	NADPH oxidase 3
chr17	3792904	3792905	2	*	48895	8.382963221	0.009319783	0.002539307	0.030477576	2.046528356	1.990608798	3.380488579	28	149	23.95138076	Distal Intergenic	17	3635240	3696261	61022	2	224480	ENSMUST00000115800.1	-96643	ENSMUSG00000023802	Nox3	NADPH oxidase 3
chr17	4073652	4073653	2	*	48896	9.381099911	0.150419736	0.109846244	0.196462321	25.84336789	3.504023749	7.820843745	84	142	22.31353474	Intron (ENSMUST00000231647.1/75815, intron 1 of 3)	17	4044658	4082995	38338	2	75815	ENSMUST00000231647.1	9342	ENSMUSG00000116975	4930470H14Rik	RIKEN cDNA 4930470H14 gene
chr17	4152292	4152293	2	*	48897	5.917397963	0.158385414	0.096440838	0.236554654	18.59369517	1.048473062	1.796372902	15	82	30.67690576	Distal Intergenic	17	4120217	4122113	1897	2	78043	ENSMUST00000231319.1	-30179	ENSMUSG00000116615	4930548J01Rik	RIKEN cDNA 4930548J01 gene
chr17	4212632	4212633	2	*	48898	5.561603495	0.139537846	0.079693803	0.211013832	13.61369045	1.611066492	4.152437598	49	114	26.43447966	Distal Intergenic	17	4120217	4122113	1897	2	78043	ENSMUST00000231319.1	-90519	ENSMUSG00000116615	4930548J01Rik	RIKEN cDNA 4930548J01 gene
chr17	4212796	4212797	2	*	48899	6.541363146	0.0747934	0.046910444	0.104813829	2.703296378	2.534349769	7.617507907	109	241	21.60250079	Distal Intergenic	17	4120217	4122113	1897	2	78043	ENSMUST00000231319.1	-90683	ENSMUSG00000116615	4930548J01Rik	RIKEN cDNA 4930548J01 gene
chr17	4219733	4219734	2	*	48900	3.142164482	0.004854999	0.000457832	0.038883488	0.353099795	0.689177584	1.859239394	22	96	19.61956583	Distal Intergenic	17	4120217	4122113	1897	2	78043	ENSMUST00000231319.1	-97620	ENSMUSG00000116615	4930548J01Rik	RIKEN cDNA 4930548J01 gene
chr17	4382328	4382329	2	*	48901	4.82148078	0.150397817	0.113613279	0.190128444	20.26682558	1.761559372	5.588644629	72	207	29.91039011	Distal Intergenic	17	4634978	4637471	2494	1	75117	ENSMUST00000232624.1	-252649	ENSMUSG00000116767	4930517M08Rik	RIKEN cDNA 4930517M08 gene
chr17	4382762	4382763	2	*	48902	5.406979848	0.110031467	0.076197708	0.147788944	21.82325013	1.604884969	4.255560758	57	202	22.45472117	Distal Intergenic	17	4634978	4637471	2494	1	75117	ENSMUST00000232624.1	-252215	ENSMUSG00000116767	4930517M08Rik	RIKEN cDNA 4930517M08 gene
chr17	4464546	4464547	2	*	48903	10.14157135	0.373858947	0.294701348	0.452556741	25.42493334	3.395985286	7.317440726	87	37	32.0549281	Distal Intergenic	17	4634978	4637471	2494	1	75117	ENSMUST00000232624.1	-170431	ENSMUSG00000116767	4930517M08Rik	RIKEN cDNA 4930517M08 gene
chr17	4466174	4466175	2	*	48904	6.312783361	0.029976803	0.010183747	0.055309935	2.122896178	1.348992694	3.06629537	43	158	15.07716965	Distal Intergenic	17	4634978	4637471	2494	1	75117	ENSMUST00000232624.1	-168803	ENSMUSG00000116767	4930517M08Rik	RIKEN cDNA 4930517M08 gene
chr17	4498138	4498139	2	*	48905	8.0795114	0.061913889	0.025531872	0.117762715	17.86079186	1.974081536	3.305476864	24	146	23.16646482	Distal Intergenic	17	4634978	4637471	2494	1	75117	ENSMUST00000232624.1	-136839	ENSMUSG00000116767	4930517M08Rik	RIKEN cDNA 4930517M08 gene
chr17	4498279	4498280	2	*	48906	5.065937779	0.010432994	0.001749267	0.026150775	3.693800169	1.775284896	5.196173294	70	473	35.70513339	Distal Intergenic	17	4634978	4637471	2494	1	75117	ENSMUST00000232624.1	-136698	ENSMUSG00000116767	4930517M08Rik	RIKEN cDNA 4930517M08 gene
chr17	4498734	4498735	2	*	48907	7.999087864	0.14950086	0.100435427	0.208322657	7.570547513	1.356835065	2.283038731	20	94	28.75763395	Distal Intergenic	17	4634978	4637471	2494	1	75117	ENSMUST00000232624.1	-136243	ENSMUSG00000116767	4930517M08Rik	RIKEN cDNA 4930517M08 gene
chr17	4504942	4504943	2	*	48908	3.787954846	0.033115153	0.006054088	0.072549204	4.427337204	0.776277376	2.173455063	34	115	15.47089613	Distal Intergenic	17	4634978	4637471	2494	1	75117	ENSMUST00000232624.1	-130035	ENSMUSG00000116767	4930517M08Rik	RIKEN cDNA 4930517M08 gene
chr17	4516298	4516299	2	*	48909	3.911820915	0.065299305	0.04253499	0.094577258	4.709838805	0.856771388	2.13004532	25	226	19.61102815	Distal Intergenic	17	4634978	4637471	2494	1	75117	ENSMUST00000232624.1	-118679	ENSMUSG00000116767	4930517M08Rik	RIKEN cDNA 4930517M08 gene
chr17	4516477	4516478	2	*	48910	10.85153837	0.292460881	0.241193269	0.348697266	57.16899126	3.48525045	6.589018673	63	174	27.90596371	Distal Intergenic	17	4634978	4637471	2494	1	75117	ENSMUST00000232624.1	-118500	ENSMUSG00000116767	4930517M08Rik	RIKEN cDNA 4930517M08 gene
chr17	4626261	4626262	2	*	48911	5.208317296	0.323633938	0.214189705	0.446945827	1.54925702	1.013734716	2.301625277	28	24	18.72873631	Distal Intergenic	17	4634978	4637471	2494	1	75117	ENSMUST00000232624.1	-8716	ENSMUSG00000116767	4930517M08Rik	RIKEN cDNA 4930517M08 gene
chr17	4626406	4626407	2	*	48912	3.289373116	0.291373404	0.20286972	0.391983918	10.74690459	0.839209683	2.81074817	43	34	23.69738271	Distal Intergenic	17	4634978	4637471	2494	1	75117	ENSMUST00000232624.1	-8571	ENSMUSG00000116767	4930517M08Rik	RIKEN cDNA 4930517M08 gene
chr17	4725181	4725182	2	*	48913	6.88593436	0.02848764	0.001202414	0.091346681	3.992133299	1.894960231	4.172977487	45	63	22.87339923	Distal Intergenic	17	4634978	4637471	2494	1	75117	ENSMUST00000232624.1	90203	ENSMUSG00000116767	4930517M08Rik	RIKEN cDNA 4930517M08 gene
chr17	4725567	4725568	2	*	48914	4.192430664	0.046920854	0.019811571	0.092057707	5.947094202	0.948931813	2.325830543	31	78	15.23056975	Distal Intergenic	17	4634978	4637471	2494	1	75117	ENSMUST00000232624.1	90589	ENSMUSG00000116767	4930517M08Rik	RIKEN cDNA 4930517M08 gene
chr17	4778242	4778243	2	*	48915	14.08901265	0.005630069	0	0.026292865	11.29611466	3.417754659	5.468953313	47	270	17.416405	Distal Intergenic	17	4634978	4637471	2494	1	75117	ENSMUST00000232624.1	143264	ENSMUSG00000116767	4930517M08Rik	RIKEN cDNA 4930517M08 gene
chr17	4785476	4785477	2	*	48916	8.449149101	0.110967394	0.056874924	0.186210614	3.863673879	2.06011892	4.087437388	46	43	15.89545097	Distal Intergenic	17	4634978	4637471	2494	1	75117	ENSMUST00000232624.1	150498	ENSMUSG00000116767	4930517M08Rik	RIKEN cDNA 4930517M08 gene
chr17	4785761	4785762	2	*	48917	5.812575283	0.140611703	0.093421053	0.200755298	5.212509268	2.069128906	5.941836831	84	81	19.4939009	Distal Intergenic	17	4634978	4637471	2494	1	75117	ENSMUST00000232624.1	150783	ENSMUSG00000116767	4930517M08Rik	RIKEN cDNA 4930517M08 gene
chr17	4834141	4834142	2	*	48918	3.65667419	0.065486403	0.03947913	0.104659888	8.308456838	0.679553543	1.740976771	23	141	22.49531197	Distal Intergenic	17	4994332	5097733	103402	1	239985	ENSMUST00000124362.1	-160190	ENSMUSG00000069729	Arid1b	AT-rich interaction domain 1B
chr17	4865798	4865799	2	*	48919	9.926868502	0.173024877	0.138478989	0.208602629	54.60982428	3.674549838	7.764013719	90	253	22.85610972	Intron (ENSMUST00000232440.1/ENSMUST00000232440.1, intron 2 of 2)	17	4994332	5097733	103402	1	239985	ENSMUST00000124362.1	-128533	ENSMUSG00000069729	Arid1b	AT-rich interaction domain 1B
chr17	4876391	4876392	2	*	48920	5.689255377	0.025281627	0.011699966	0.073280921	3.91092514	0.972762375	1.707855755	14	78	17.27891704	Intron (ENSMUST00000232440.1/ENSMUST00000232440.1, intron 2 of 2)	17	4994332	5097733	103402	1	239985	ENSMUST00000124362.1	-117940	ENSMUSG00000069729	Arid1b	AT-rich interaction domain 1B
chr17	4876593	4876594	2	*	48921	4.313363179	0.113220396	0.081589035	0.153237531	12.82440779	1.364701417	4.189786948	52	213	22.32643246	Intron (ENSMUST00000232440.1/ENSMUST00000232440.1, intron 2 of 2)	17	4994332	5097733	103402	1	239985	ENSMUST00000124362.1	-117738	ENSMUSG00000069729	Arid1b	AT-rich interaction domain 1B
chr17	4876748	4876749	2	*	48922	9.159152388	0.151543944	0.103347443	0.208000263	21.0025279	1.882501629	3.436478729	38	114	23.4774535	Intron (ENSMUST00000232440.1/ENSMUST00000232440.1, intron 2 of 2)	17	4994332	5097733	103402	1	239985	ENSMUST00000124362.1	-117583	ENSMUSG00000069729	Arid1b	AT-rich interaction domain 1B
chr17	4908049	4908050	2	*	48923	6.642408389	0.05959025	0.049219398	0.074630856	16.54731896	2.932732686	11.11972744	182	829	20.25345721	Distal Intergenic	17	4994332	5097733	103402	1	239985	ENSMUST00000124362.1	-86282	ENSMUSG00000069729	Arid1b	AT-rich interaction domain 1B
chr17	4908519	4908520	2	*	48924	8.355888809	0.005355642	0.00055672	0.015217356	34.59881801	3.28223527	9.201752258	147	748	22.65908359	Distal Intergenic	17	4994332	5097733	103402	1	239985	ENSMUST00000124362.1	-85812	ENSMUSG00000069729	Arid1b	AT-rich interaction domain 1B
chr17	4908680	4908681	2	*	48925	9.354444032	0.023368281	0.00957703	0.047637893	23.63257374	3.737314665	8.909797743	109	245	17.13326317	Distal Intergenic	17	4994332	5097733	103402	1	239985	ENSMUST00000124362.1	-85651	ENSMUSG00000069729	Arid1b	AT-rich interaction domain 1B
chr17	4908876	4908877	2	*	48926	15.12541913	0.045789585	0.021245881	0.078443073	11.22563992	4.537653243	7.330382046	67	203	22.85299023	Distal Intergenic	17	4994332	5097733	103402	1	239985	ENSMUST00000124362.1	-85455	ENSMUSG00000069729	Arid1b	AT-rich interaction domain 1B
chr17	4926654	4926655	2	*	48927	8.202052306	0.131073901	0.0752567	0.198709669	9.877512531	1.810691615	3.392614621	34	73	21.07704311	Distal Intergenic	17	4994332	5097733	103402	1	239985	ENSMUST00000124362.1	-67677	ENSMUSG00000069729	Arid1b	AT-rich interaction domain 1B
chr17	4926803	4926804	2	*	48928	3.063079803	0.138827322	0.087069646	0.203414235	5.307929066	0.691027471	2.543664404	42	94	15.68074076	Distal Intergenic	17	4994332	5097733	103402	1	239985	ENSMUST00000124362.1	-67528	ENSMUSG00000069729	Arid1b	AT-rich interaction domain 1B
chr17	4946190	4946191	2	*	48929	6.3248704	0.084168006	0.028047847	0.155666003	10.95477459	0.986320779	1.740650892	15	74	25.41612332	Intron (ENSMUST00000232522.1/ENSMUST00000232522.1, intron 1 of 1)	17	4994332	5097733	103402	1	239985	ENSMUST00000124362.1	-48141	ENSMUSG00000069729	Arid1b	AT-rich interaction domain 1B
chr17	4946323	4946324	2	*	48930	4.372262487	0.05824485	0.010356123	0.128752623	2.586811035	0.795378038	1.77204109	19	54	20.14212203	Intron (ENSMUST00000232522.1/ENSMUST00000232522.1, intron 1 of 1)	17	4994332	5097733	103402	1	239985	ENSMUST00000124362.1	-48008	ENSMUSG00000069729	Arid1b	AT-rich interaction domain 1B
chr17	4964446	4964447	2	*	48931	11.54576803	0.059322232	0.022491312	0.110440858	17.32408815	1.914950378	2.690583257	17	122	25.45006865	Distal Intergenic	17	4994332	5097733	103402	1	239985	ENSMUST00000124362.1	-29885	ENSMUSG00000069729	Arid1b	AT-rich interaction domain 1B
chr17	4994219	4994220	2	*	48932	5.417915101	0.042587439	0.027959825	0.05951676	0.805476705	1.861173987	5.265334057	77	438	24.94236431	Promoter (<=1kb)	17	4994332	5097733	103402	1	239985	ENSMUST00000124362.1	-112	ENSMUSG00000069729	Arid1b	AT-rich interaction domain 1B
chr17	4994941	4994942	2	*	48933	12.62684328	0.013157449	0.003841191	0.028456271	10.26273389	4.640863897	7.879117451	61	542	25.64112859	Promoter (<=1kb)	17	4994939	5343505	348567	1	239985	ENSMUST00000232180.1	2	ENSMUSG00000069729	Arid1b	AT-rich interaction domain 1B
chr17	4995091	4995092	2	*	48934	5.632541982	0.02982684	0.014979664	0.048969303	10.12935491	1.612030697	4.17161771	52	431	30.81071134	Promoter (<=1kb)	17	4995074	5347656	352583	1	239985	ENSMUST00000115797.8	17	ENSMUSG00000069729	Arid1b	AT-rich interaction domain 1B
chr17	4995427	4995428	2	*	48935	13.35919883	0.101012615	0.074078521	0.131811269	27.64554888	5.037449674	10.05666766	109	300	19.70533873	Promoter (<=1kb)	17	4995074	5347656	352583	1	239985	ENSMUST00000115797.8	353	ENSMUSG00000069729	Arid1b	AT-rich interaction domain 1B
chr17	4996264	4996265	2	*	48936	5.427140387	0.076480597	0.047097921	0.112614398	3.959310082	1.619562043	4.586274514	61	189	25.78133874	Promoter (<=1kb)	17	4996421	5347656	351236	1	239985	ENSMUST00000115799.1	-156	ENSMUSG00000069729	Arid1b	AT-rich interaction domain 1B
chr17	4996399	4996400	2	*	48937	5.553747943	0.02296594	0.005209305	0.044985492	7.430190011	1.352994143	2.845218311	29	340	27.65585107	Promoter (<=1kb)	17	4996421	5347656	351236	1	239985	ENSMUST00000115799.1	-21	ENSMUSG00000069729	Arid1b	AT-rich interaction domain 1B
chr17	5015795	5015796	2	*	48938	9.38901535	0.037566407	3.11E-05	0.105342205	14.26063569	1.405857063	2.000444773	12	80	24.0083832	Intron (ENSMUST00000124362.1/239985, intron 1 of 2)	17	4996429	5098186	101758	1	239985	ENSMUST00000156775.1	19366	ENSMUSG00000069729	Arid1b	AT-rich interaction domain 1B
chr17	5058329	5058330	2	*	48939	4.341323983	0.008670047	0.002332433	0.035318125	2.610866899	0.774741334	1.833913341	21	152	18.17817415	Intron (ENSMUST00000124362.1/239985, intron 2 of 2)	17	5040578	5127640	87063	1	239985	ENSMUST00000146703.1	17751	ENSMUSG00000069729	Arid1b	AT-rich interaction domain 1B
chr17	5067044	5067045	2	*	48940	8.335010269	0.158281539	0.087287483	0.242419863	17.34683335	1.517161465	2.563696979	21	55	24.97898038	Intron (ENSMUST00000124362.1/239985, intron 2 of 2)	17	5040578	5127640	87063	1	239985	ENSMUST00000146703.1	26466	ENSMUSG00000069729	Arid1b	AT-rich interaction domain 1B
chr17	5067328	5067329	2	*	48941	7.360054282	0.050997766	0.024267734	0.088950001	2.648671523	2.222492938	5.131482533	64	141	14.96190751	Intron (ENSMUST00000124362.1/239985, intron 2 of 2)	17	5040578	5127640	87063	1	239985	ENSMUST00000146703.1	26750	ENSMUSG00000069729	Arid1b	AT-rich interaction domain 1B
chr17	5106593	5106594	2	*	48942	9.70866912	0.318874785	0.241060432	0.400004557	25.22485747	2.926419391	5.476501003	53	68	29.72522326	Intron (ENSMUST00000092723.10/239985, intron 3 of 18)	17	5040578	5127640	87063	1	239985	ENSMUST00000146703.1	66015	ENSMUSG00000069729	Arid1b	AT-rich interaction domain 1B
chr17	5106984	5106985	2	*	48943	18.95362079	0.166827213	0.115675448	0.22561315	25.15745075	5.781459032	8.682370361	66	76	22.73025803	Intron (ENSMUST00000092723.10/239985, intron 3 of 18)	17	5040578	5127640	87063	1	239985	ENSMUST00000146703.1	66406	ENSMUSG00000069729	Arid1b	AT-rich interaction domain 1B
chr17	5115977	5115978	2	*	48944	4.638800438	0.10051468	0.056949683	0.153528399	15.22563554	0.86301307	1.915717177	22	123	21.69305269	Intron (ENSMUST00000092723.10/239985, intron 3 of 18)	17	5040578	5127640	87063	1	239985	ENSMUST00000146703.1	75399	ENSMUSG00000069729	Arid1b	AT-rich interaction domain 1B
chr17	5116115	5116116	2	*	48945	7.260212753	0.009350054	0.001813646	0.025456875	8.034852275	1.083891714	1.670448623	12	209	19.42202554	Intron (ENSMUST00000092723.10/239985, intron 3 of 18)	17	5040578	5127640	87063	1	239985	ENSMUST00000146703.1	75537	ENSMUSG00000069729	Arid1b	AT-rich interaction domain 1B
chr17	5132637	5132638	2	*	48946	5.331837635	0.169711101	0.102140832	0.251754531	10.92233732	1.130950431	2.624654652	30	39	19.17210298	Intron (ENSMUST00000092723.10/239985, intron 4 of 18)	17	5040578	5127640	87063	1	239985	ENSMUST00000146703.1	92059	ENSMUSG00000069729	Arid1b	AT-rich interaction domain 1B
chr17	5138813	5138814	2	*	48947	10.05455917	0.089492306	0.07643924	0.103643009	25.14043228	6.360351073	18.8536785	277	782	25.74401735	Intron (ENSMUST00000092723.10/239985, intron 4 of 18)	17	5040578	5127640	87063	1	239985	ENSMUST00000146703.1	98235	ENSMUSG00000069729	Arid1b	AT-rich interaction domain 1B
chr17	5146732	5146733	2	*	48948	11.78975647	0.906241182	0.81019781	0.961398899	41.95731886	2.797198088	4.673807629	42	0	23.54644514	Intron (ENSMUST00000092723.10/239985, intron 4 of 18)	17	5040578	5127640	87063	1	239985	ENSMUST00000146703.1	106154	ENSMUSG00000069729	Arid1b	AT-rich interaction domain 1B
chr17	5147181	5147182	2	*	48949	10.89850671	0.974837335	0.927048354	0.988251768	37.12451894	2.68066702	4.828038445	48	0	27.36290751	Intron (ENSMUST00000092723.10/239985, intron 4 of 18)	17	5040578	5127640	87063	1	239985	ENSMUST00000146703.1	106603	ENSMUSG00000069729	Arid1b	AT-rich interaction domain 1B
chr17	5150918	5150919	2	*	48950	5.868257231	0.038202523	0.019586596	0.063960054	12.83782435	1.710483442	4.179574492	53	261	23.12064157	Intron (ENSMUST00000092723.10/239985, intron 4 of 18)	17	5040578	5127640	87063	1	239985	ENSMUST00000146703.1	110340	ENSMUSG00000069729	Arid1b	AT-rich interaction domain 1B
chr17	5165021	5165022	2	*	48951	12.70367097	0.114585502	0.077539083	0.153039521	32.22419026	4.079626139	6.611339452	54	218	26.24895329	Intron (ENSMUST00000092723.10/239985, intron 4 of 18)	17	5040578	5127640	87063	1	239985	ENSMUST00000146703.1	124443	ENSMUSG00000069729	Arid1b	AT-rich interaction domain 1B
chr17	5165174	5165175	2	*	48952	5.506262831	0.072343685	0.043513198	0.111125395	7.260934154	1.53143386	4.365478619	63	118	13.55361489	Intron (ENSMUST00000092723.10/239985, intron 4 of 18)	17	5040578	5127640	87063	1	239985	ENSMUST00000146703.1	124596	ENSMUSG00000069729	Arid1b	AT-rich interaction domain 1B
chr17	5165417	5165418	2	*	48953	8.062811182	0.045677195	0.018852179	0.079463378	11.17401002	2.795417021	6.393555336	74	158	22.26231133	Intron (ENSMUST00000092723.10/239985, intron 4 of 18)	17	5040578	5127640	87063	1	239985	ENSMUST00000146703.1	124839	ENSMUSG00000069729	Arid1b	AT-rich interaction domain 1B
chr17	5165790	5165791	2	*	48954	5.074134382	0.115113518	0.07789788	0.160751942	10.4653168	1.449431493	4.192526494	60	228	37.9323835	Intron (ENSMUST00000092723.10/239985, intron 4 of 18)	17	5040578	5127640	87063	1	239985	ENSMUST00000146703.1	125212	ENSMUSG00000069729	Arid1b	AT-rich interaction domain 1B
chr17	5189676	5189677	2	*	48955	21.24037461	0.156559017	0.135453787	0.178201917	125.1913558	14.0224871	24.59166679	199	676	29.06921786	Intron (ENSMUST00000092723.10/239985, intron 4 of 18)	17	5040578	5127640	87063	1	239985	ENSMUST00000146703.1	149098	ENSMUSG00000069729	Arid1b	AT-rich interaction domain 1B
chr17	5190110	5190111	2	*	48956	10.66090142	0.129924237	0.113969279	0.150589506	24.32310343	8.451307515	24.98997985	298	505	29.23087824	Intron (ENSMUST00000092723.10/239985, intron 4 of 18)	17	5040578	5127640	87063	1	239985	ENSMUST00000146703.1	149532	ENSMUSG00000069729	Arid1b	AT-rich interaction domain 1B
chr17	5190408	5190409	2	*	48957	9.012810349	0.102411751	0.073285191	0.135928067	35.35831615	2.700207767	5.48695649	55	320	32.00183575	Intron (ENSMUST00000092723.10/239985, intron 4 of 18)	17	5040578	5127640	87063	1	239985	ENSMUST00000146703.1	149830	ENSMUSG00000069729	Arid1b	AT-rich interaction domain 1B
chr17	5202654	5202655	2	*	48958	8.279290756	0.195563971	0.142273494	0.253507988	4.919745617	3.283969691	7.492545859	87	93	23.98908566	Intron (ENSMUST00000092723.10/239985, intron 4 of 18)	17	5040578	5127640	87063	1	239985	ENSMUST00000146703.1	162076	ENSMUSG00000069729	Arid1b	AT-rich interaction domain 1B
chr17	5261014	5261015	2	*	48959	13.91017247	0.105946055	0.080291924	0.134487137	31.21828908	6.835101438	14.44449187	170	296	23.12026114	Intron (ENSMUST00000092723.10/239985, intron 5 of 18)	17	5417323	5418767	1445	2	106557	ENSMUST00000189788.1	157752	ENSMUSG00000101959	Ldhal6b	lactate dehydrogenase A-like 6B
chr17	5261388	5261389	2	*	48960	10.84975126	0.065873796	0.050903725	0.083137474	40.94633722	6.24886523	15.09544693	177	703	26.56429148	Intron (ENSMUST00000092723.10/239985, intron 5 of 18)	17	5417323	5418767	1445	2	106557	ENSMUST00000189788.1	157378	ENSMUSG00000101959	Ldhal6b	lactate dehydrogenase A-like 6B
chr17	5277453	5277454	2	*	48961	8.201733629	0.061293926	0.039193951	0.087347213	17.88107734	3.162746659	7.928681724	92	329	43.52382265	Intron (ENSMUST00000092723.10/239985, intron 6 of 18)	17	5417323	5418767	1445	2	106557	ENSMUST00000189788.1	141313	ENSMUSG00000101959	Ldhal6b	lactate dehydrogenase A-like 6B
chr17	5288098	5288099	2	*	48962	3.621729278	0.009661592	0.002744792	0.024940191	6.425978197	0.892436597	2.407027828	28	363	20.85979633	Intron (ENSMUST00000092723.10/239985, intron 7 of 18)	17	5417323	5418767	1445	2	106557	ENSMUST00000189788.1	130668	ENSMUSG00000101959	Ldhal6b	lactate dehydrogenase A-like 6B
chr17	5295652	5295653	2	*	48963	7.92383579	0.083585193	0.057020102	0.113559742	16.47874328	3.020411781	7.217708362	82	258	38.89999779	Intron (ENSMUST00000092723.10/239985, intron 8 of 18)	17	5417323	5418767	1445	2	106557	ENSMUST00000189788.1	123114	ENSMUSG00000101959	Ldhal6b	lactate dehydrogenase A-like 6B
chr17	5310078	5310079	2	*	48964	5.087953363	0.053710249	0.033273471	0.07899816	10.27987997	1.680112685	4.714189673	65	313	18.21906086	Intron (ENSMUST00000092723.10/239985, intron 9 of 18)	17	5417323	5418767	1445	2	106557	ENSMUST00000189788.1	108688	ENSMUSG00000101959	Ldhal6b	lactate dehydrogenase A-like 6B
chr17	5310204	5310205	2	*	48965	4.330528792	0.073939898	0.051464889	0.098461658	14.20108456	1.363032576	4.7644768	97	304	18.52082586	Intron (ENSMUST00000092723.10/239985, intron 9 of 18)	17	5417323	5418767	1445	2	106557	ENSMUST00000189788.1	108562	ENSMUSG00000101959	Ldhal6b	lactate dehydrogenase A-like 6B
chr17	5310341	5310342	2	*	48966	8.279420539	0.082462565	0.056977486	0.111495478	15.44869797	2.721593154	6.836467535	94	245	21.36611629	Intron (ENSMUST00000092723.10/239985, intron 9 of 18)	17	5417323	5418767	1445	2	106557	ENSMUST00000189788.1	108425	ENSMUSG00000101959	Ldhal6b	lactate dehydrogenase A-like 6B
chr17	5320895	5320896	2	*	48967	3.302755451	0.052730411	0.026282813	0.091939802	6.212608529	0.550373718	1.34147536	17	138	15.10571359	Intron (ENSMUST00000092723.10/239985, intron 11 of 18)	17	5417323	5418767	1445	2	106557	ENSMUST00000189788.1	97871	ENSMUSG00000101959	Ldhal6b	lactate dehydrogenase A-like 6B
chr17	5336063	5336064	2	*	48968	5.930230947	0.093932441	0.063728404	0.133028812	0.399293757	2.338926757	6.498830883	80	163	18.05365647	Intron (ENSMUST00000092723.10/239985, intron 16 of 18)	17	5417323	5418767	1445	2	106557	ENSMUST00000189788.1	82703	ENSMUSG00000101959	Ldhal6b	lactate dehydrogenase A-like 6B
chr17	5345627	5345628	2	*	48969	8.815613333	0.007590337	0.001482573	0.034815898	5.233557377	1.716346054	2.952379143	32	118	19.32302797	3' UTR	17	5417323	5418767	1445	2	106557	ENSMUST00000189788.1	73139	ENSMUSG00000101959	Ldhal6b	lactate dehydrogenase A-like 6B
chr17	5345889	5345890	2	*	48970	14.9332415	0.206865936	0.156714117	0.263324565	19.30751646	6.471904193	11.9187495	112	110	24.75591795	3' UTR	17	5417323	5418767	1445	2	106557	ENSMUST00000189788.1	72877	ENSMUSG00000101959	Ldhal6b	lactate dehydrogenase A-like 6B
chr17	5346126	5346127	2	*	48971	6.852834009	0.224304329	0.174895587	0.277836781	3.787092032	2.686527766	6.777140238	84	121	37.28286374	3' UTR	17	5417323	5418767	1445	2	106557	ENSMUST00000189788.1	72640	ENSMUSG00000101959	Ldhal6b	lactate dehydrogenase A-like 6B
chr17	5376758	5376759	2	*	48972	8.219938076	0.1237325	0.048962073	0.215674154	7.06545202	2.028226587	3.386168549	24	50	24.95732771	Distal Intergenic	17	5417323	5418767	1445	2	106557	ENSMUST00000189788.1	42008	ENSMUSG00000101959	Ldhal6b	lactate dehydrogenase A-like 6B
chr17	5376966	5376967	2	*	48973	6.245432836	0.135074312	0.07582847	0.2069767	7.663278042	1.222285151	2.386946765	27	71	26.06569363	Distal Intergenic	17	5417323	5418767	1445	2	106557	ENSMUST00000189788.1	41800	ENSMUSG00000101959	Ldhal6b	lactate dehydrogenase A-like 6B
chr17	5377146	5377147	2	*	48974	7.951880972	0.011396223	0.002132555	0.033901992	6.006844478	2.109384994	4.429059221	47	286	23.3113274	Distal Intergenic	17	5417323	5418767	1445	2	106557	ENSMUST00000189788.1	41620	ENSMUSG00000101959	Ldhal6b	lactate dehydrogenase A-like 6B
chr17	5397326	5397327	2	*	48975	4.973044499	0.189523371	0.151319641	0.23679745	23.89547551	1.503455872	4.932637195	76	121	20.63349315	Intron (ENSMUST00000190865.1/ENSMUST00000190865.1, intron 2 of 3)	17	5417323	5418767	1445	2	106557	ENSMUST00000189788.1	21440	ENSMUSG00000101959	Ldhal6b	lactate dehydrogenase A-like 6B
chr17	5397487	5397488	2	*	48976	19.31809045	0.120141203	0.096204641	0.145937463	74.46485707	10.45493176	18.31223714	165	419	25.28032085	Intron (ENSMUST00000190865.1/ENSMUST00000190865.1, intron 2 of 3)	17	5417323	5418767	1445	2	106557	ENSMUST00000189788.1	21279	ENSMUSG00000101959	Ldhal6b	lactate dehydrogenase A-like 6B
chr17	5397763	5397764	2	*	48977	9.947504803	0.113069751	0.08363274	0.144875557	30.67057233	4.97129884	12.17008323	146	295	24.5480548	Intron (ENSMUST00000190865.1/ENSMUST00000190865.1, intron 2 of 3)	17	5417323	5418767	1445	2	106557	ENSMUST00000189788.1	21003	ENSMUSG00000101959	Ldhal6b	lactate dehydrogenase A-like 6B
chr17	5402741	5402742	2	*	48978	6.969770875	0.03293223	0.01530815	0.054533542	0.849295044	2.795146769	7.149217824	85	345	18.54061405	Intron (ENSMUST00000190865.1/ENSMUST00000190865.1, intron 2 of 3)	17	5417323	5418767	1445	2	106557	ENSMUST00000189788.1	16025	ENSMUSG00000101959	Ldhal6b	lactate dehydrogenase A-like 6B
chr17	5411232	5411233	2	*	48979	3.738905484	0.008610128	0.000326445	0.0349827	3.966344566	0.563910476	1.39605906	21	138	19.49816537	3' UTR	17	5417323	5418767	1445	2	106557	ENSMUST00000189788.1	7534	ENSMUSG00000101959	Ldhal6b	lactate dehydrogenase A-like 6B
chr17	5411458	5411459	2	*	48980	21.5898932	0.009124666	0.00084338	0.038898366	13.60378345	7.463763345	10.79422945	55	192	19.74810198	Exon (ENSMUST00000005053.13/70544, exon 4 of 4)	17	5417323	5418767	1445	2	106557	ENSMUST00000189788.1	7308	ENSMUSG00000101959	Ldhal6b	lactate dehydrogenase A-like 6B
chr17	5424164	5424165	2	*	48981	13.22194833	0.170366173	0.132167764	0.213814465	52.96445963	4.180867787	6.867102438	53	198	24.31602967	Intron (ENSMUST00000005053.13/70544, intron 3 of 3)	17	5417323	5418767	1445	2	106557	ENSMUST00000189788.1	-5397	ENSMUSG00000101959	Ldhal6b	lactate dehydrogenase A-like 6B
chr17	5424303	5424304	2	*	48982	3.553466168	0.122702063	0.089288293	0.157935	26.98758614	0.845068418	4.042836385	76	182	12.2434965	Intron (ENSMUST00000005053.13/70544, intron 3 of 3)	17	5417323	5418767	1445	2	106557	ENSMUST00000189788.1	-5536	ENSMUSG00000101959	Ldhal6b	lactate dehydrogenase A-like 6B
chr17	5424517	5424518	2	*	48983	18.12907086	0.184853064	0.139569814	0.234249923	37.97574913	11.00083803	15.90201562	85	141	23.55930702	Intron (ENSMUST00000005053.13/70544, intron 3 of 3)	17	5417323	5418767	1445	2	106557	ENSMUST00000189788.1	-5750	ENSMUSG00000101959	Ldhal6b	lactate dehydrogenase A-like 6B
chr17	5429445	5429446	2	*	48984	7.672652986	0.076152293	0.055895247	0.097740513	7.282131545	5.110955672	16.32532565	199	771	22.16289335	Intron (ENSMUST00000005053.13/70544, intron 3 of 3)	17	5417323	5418767	1445	2	106557	ENSMUST00000189788.1	-10678	ENSMUSG00000101959	Ldhal6b	lactate dehydrogenase A-like 6B
chr17	5429592	5429593	2	*	48985	25.01438303	0.004555745	0.002320694	0.007264056	59.40930461	15.88646965	29.05194671	292	1326	18.76774622	Intron (ENSMUST00000005053.13/70544, intron 3 of 3)	17	5410870	5440243	29374	2	70544	ENSMUST00000005053.13	10650	ENSMUSG00000004945	Tmem242	transmembrane protein 242
chr17	5429770	5429771	2	*	48986	20.23769308	0.160515327	0.132658341	0.188358289	73.65922334	8.093385243	12.69040775	97	570	23.1234784	Intron (ENSMUST00000005053.13/70544, intron 3 of 3)	17	5410870	5440243	29374	2	70544	ENSMUST00000005053.13	10472	ENSMUSG00000004945	Tmem242	transmembrane protein 242
chr17	5429955	5429956	2	*	48987	12.59070504	0.291452273	0.222106477	0.363441782	30.06202687	3.020938266	4.333283329	24	76	26.31768772	Intron (ENSMUST00000005053.13/70544, intron 3 of 3)	17	5410870	5440243	29374	2	70544	ENSMUST00000005053.13	10287	ENSMUSG00000004945	Tmem242	transmembrane protein 242
chr17	5440122	5440123	2	*	48988	17.44268678	0.169476244	0.131666534	0.208235481	57.48847811	7.676653558	13.41856373	117	272	29.95503955	Promoter (<=1kb)	17	5410870	5440243	29374	2	70544	ENSMUST00000005053.13	120	ENSMUSG00000004945	Tmem242	transmembrane protein 242
chr17	5440424	5440425	2	*	48989	11.91030197	0.039807868	0.025881986	0.057643884	46.38303455	3.856050099	7.543480025	106	361	27.4340829	Promoter (<=1kb)	17	5432295	5440259	7965	2	70544	ENSMUST00000188282.6	-165	ENSMUSG00000004945	Tmem242	transmembrane protein 242
chr17	5440711	5440712	2	*	48990	9.855241501	0.056423607	0.042327607	0.072813187	38.03673297	4.319074167	10.12193406	113	753	24.95881962	Promoter (<=1kb)	17	5432295	5440259	7965	2	70544	ENSMUST00000188282.6	-452	ENSMUSG00000004945	Tmem242	transmembrane protein 242
chr17	5440932	5440933	2	*	48991	11.58654336	0.098938716	0.071843145	0.132574143	16.64435742	4.255101504	7.471223982	71	323	34.59717819	Promoter (<=1kb)	17	5432295	5440259	7965	2	70544	ENSMUST00000188282.6	-673	ENSMUSG00000004945	Tmem242	transmembrane protein 242
chr17	5470993	5470994	2	*	48992	5.204626414	0.026458789	0.002813638	0.081664497	1.369314489	0.854314715	1.712120493	18	72	21.53608974	Distal Intergenic	17	5492557	5753811	261255	1	224454	ENSMUST00000089185.5	-21563	ENSMUSG00000034265	Zdhhc14	zinc finger, DHHC domain containing 14
chr17	5471209	5471210	2	*	48993	6.059925136	0.002608791	0.000421878	0.015344967	1.356129206	1.243439423	3.219952124	63	336	50	Distal Intergenic	17	5492557	5753811	261255	1	224454	ENSMUST00000089185.5	-21347	ENSMUSG00000034265	Zdhhc14	zinc finger, DHHC domain containing 14
chr17	5491325	5491326	2	*	48994	18.21311081	0.151957711	0.133648449	0.172657369	133.9722788	9.037253422	17.45402873	190	661	25.99878696	Promoter (1-2kb)	17	5492557	5753811	261255	1	224454	ENSMUST00000089185.5	-1231	ENSMUSG00000034265	Zdhhc14	zinc finger, DHHC domain containing 14
chr17	5491962	5491963	2	*	48995	7.8518017	0.120637818	0.084093862	0.162437299	15.86175506	2.392467841	6.036833118	78	167	31.12247003	Promoter (<=1kb)	17	5492557	5753811	261255	1	224454	ENSMUST00000089185.5	-594	ENSMUSG00000034265	Zdhhc14	zinc finger, DHHC domain containing 14
chr17	5492136	5492137	2	*	48996	11.99046459	0.145173749	0.11135377	0.181450226	23.32690814	3.884424708	7.374592041	81	241	21.37815862	Promoter (<=1kb)	17	5492557	5753811	261255	1	224454	ENSMUST00000089185.5	-420	ENSMUSG00000034265	Zdhhc14	zinc finger, DHHC domain containing 14
chr17	5492293	5492294	2	*	48997	5.799585377	0.160097399	0.131196069	0.191471201	16.9866185	2.099507307	7.309755013	120	226	25.64753783	Promoter (<=1kb)	17	5492557	5753811	261255	1	224454	ENSMUST00000089185.5	-263	ENSMUSG00000034265	Zdhhc14	zinc finger, DHHC domain containing 14
chr17	5492720	5492721	2	*	48998	7.001944439	0.047296253	0.034258023	0.061979449	3.26980289	3.207955617	10.56294811	154	587	22.25738904	Promoter (<=1kb)	17	5492557	5753811	261255	1	224454	ENSMUST00000089185.5	163	ENSMUSG00000034265	Zdhhc14	zinc finger, DHHC domain containing 14
chr17	5507218	5507219	2	*	48999	6.010309251	0.019732892	0.001519214	0.052078142	5.328503136	1.287997166	2.789633442	34	101	14.68977946	Intron (ENSMUST00000089185.5/224454, intron 1 of 8)	17	5492557	5753811	261255	1	224454	ENSMUST00000089185.5	14661	ENSMUSG00000034265	Zdhhc14	zinc finger, DHHC domain containing 14
chr17	5507360	5507361	2	*	49000	7.072747574	0.073317584	0.031786301	0.127555885	11.85119187	1.600893709	3.093730444	30	99	22.20821196	Intron (ENSMUST00000089185.5/224454, intron 1 of 8)	17	5492557	5753811	261255	1	224454	ENSMUST00000089185.5	14803	ENSMUSG00000034265	Zdhhc14	zinc finger, DHHC domain containing 14
chr17	5520197	5520198	2	*	49001	16.27877697	0.004991687	0	0.013874699	17.23406044	4.597953852	7.689976391	71	253	24.44023011	Intron (ENSMUST00000089185.5/224454, intron 1 of 8)	17	5492557	5753811	261255	1	224454	ENSMUST00000089185.5	27640	ENSMUSG00000034265	Zdhhc14	zinc finger, DHHC domain containing 14
chr17	5536994	5536995	2	*	49002	5.249042184	0.037722341	0.023877267	0.05604142	20.75706458	1.71427468	5.024285909	67	443	18.89438829	Intron (ENSMUST00000089185.5/224454, intron 1 of 8)	17	5492557	5753811	261255	1	224454	ENSMUST00000089185.5	44437	ENSMUSG00000034265	Zdhhc14	zinc finger, DHHC domain containing 14
chr17	5544046	5544047	2	*	49003	7.476917889	0.075330711	0.037865703	0.121391139	5.195730569	2.57098722	5.424780112	50	150	19.71165971	Intron (ENSMUST00000089185.5/224454, intron 1 of 8)	17	5492557	5753811	261255	1	224454	ENSMUST00000089185.5	51489	ENSMUSG00000034265	Zdhhc14	zinc finger, DHHC domain containing 14
chr17	5545099	5545100	2	*	49004	5.086811036	0.023451071	0.006659629	0.05775657	12.93431515	0.890778153	1.746516444	17	206	30.44900283	Intron (ENSMUST00000089185.5/224454, intron 1 of 8)	17	5492557	5753811	261255	1	224454	ENSMUST00000089185.5	52542	ENSMUSG00000034265	Zdhhc14	zinc finger, DHHC domain containing 14
chr17	5550898	5550899	2	*	49005	7.380396161	0.119880808	0.062744447	0.190577495	7.960952122	2.176652825	4.619905579	49	71	20.23799309	Intron (ENSMUST00000089185.5/224454, intron 1 of 8)	17	5492557	5753811	261255	1	224454	ENSMUST00000089185.5	58341	ENSMUSG00000034265	Zdhhc14	zinc finger, DHHC domain containing 14
chr17	5561508	5561509	2	*	49006	8.681183283	0.06689646	0.032133915	0.107539904	16.38830062	2.884923243	6.546726765	69	150	19.34456349	Intron (ENSMUST00000089185.5/224454, intron 1 of 8)	17	5492557	5753811	261255	1	224454	ENSMUST00000089185.5	68951	ENSMUSG00000034265	Zdhhc14	zinc finger, DHHC domain containing 14
chr17	5569488	5569489	2	*	49007	5.081835758	0.116107595	0.059972882	0.18498677	9.671076886	0.89416158	1.828511739	20	112	22.97138014	Intron (ENSMUST00000089185.5/224454, intron 1 of 8)	17	5492557	5753811	261255	1	224454	ENSMUST00000089185.5	76931	ENSMUSG00000034265	Zdhhc14	zinc finger, DHHC domain containing 14
chr17	5569885	5569886	2	*	49008	6.444042596	0.001225675	0	0.029569615	3.474230482	1.058755583	1.866930843	17	118	24.63267086	Intron (ENSMUST00000089185.5/224454, intron 1 of 8)	17	5492557	5753811	261255	1	224454	ENSMUST00000089185.5	77328	ENSMUSG00000034265	Zdhhc14	zinc finger, DHHC domain containing 14
chr17	5573146	5573147	2	*	49009	14.41897764	0.234590414	0.175023614	0.300374848	38.95859754	3.826208481	6.603725852	63	101	20.60307096	Intron (ENSMUST00000089185.5/224454, intron 1 of 8)	17	5492557	5753811	261255	1	224454	ENSMUST00000089185.5	80589	ENSMUSG00000034265	Zdhhc14	zinc finger, DHHC domain containing 14
chr17	5573275	5573276	2	*	49010	10.97073348	0.255169968	0.195227577	0.320575695	26.73517602	3.53341873	6.870260224	72	99	20.26385736	Intron (ENSMUST00000089185.5/224454, intron 1 of 8)	17	5492557	5753811	261255	1	224454	ENSMUST00000089185.5	80718	ENSMUSG00000034265	Zdhhc14	zinc finger, DHHC domain containing 14
chr17	5613304	5613305	2	*	49011	6.720151237	0.043177696	0.019243163	0.080576617	4.292440451	1.94546731	4.458043818	52	155	25.27249303	Intron (ENSMUST00000089185.5/224454, intron 1 of 8)	17	5492557	5753811	261255	1	224454	ENSMUST00000089185.5	120747	ENSMUSG00000034265	Zdhhc14	zinc finger, DHHC domain containing 14
chr17	5621768	5621769	2	*	49012	3.927190562	0.132160503	0.105009214	0.164800939	19.15643524	1.220503447	4.115460266	60	216	14.57821721	Intron (ENSMUST00000089185.5/224454, intron 1 of 8)	17	5492557	5753811	261255	1	224454	ENSMUST00000089185.5	129211	ENSMUSG00000034265	Zdhhc14	zinc finger, DHHC domain containing 14
chr17	5643663	5643664	2	*	49013	23.31383548	0.129284106	0.108856083	0.150226925	72.37453861	15.20816785	28.06405527	266	684	28.20930633	Intron (ENSMUST00000089185.5/224454, intron 1 of 8)	17	5492557	5753811	261255	1	224454	ENSMUST00000089185.5	151106	ENSMUSG00000034265	Zdhhc14	zinc finger, DHHC domain containing 14
chr17	5643812	5643813	2	*	49014	3.109698241	0.193478634	0.15564764	0.239315878	5.829540151	1.464425721	7.555645359	120	157	23.35590595	Intron (ENSMUST00000089185.5/224454, intron 1 of 8)	17	5492557	5753811	261255	1	224454	ENSMUST00000089185.5	151255	ENSMUSG00000034265	Zdhhc14	zinc finger, DHHC domain containing 14
chr17	5660830	5660831	2	*	49015	9.819265725	0.114060618	0.065059547	0.171900822	31.45190609	2.681620561	4.980036318	44	106	21.06706026	Intron (ENSMUST00000089185.5/224454, intron 2 of 8)	17	5798657	5802893	4237	1	78512	ENSMUST00000180924.7	-137826	ENSMUSG00000096965	3300005D01Rik	RIKEN cDNA 3300005D01 gene
chr17	5712208	5712209	2	*	49016	5.166132582	0.238933886	0.174769016	0.306330034	6.475921116	1.838101049	6.298954206	97	43	19.63329922	Intron (ENSMUST00000089185.5/224454, intron 3 of 8)	17	5798657	5802893	4237	1	78512	ENSMUST00000180924.7	-86448	ENSMUSG00000096965	3300005D01Rik	RIKEN cDNA 3300005D01 gene
chr17	5723708	5723709	2	*	49017	3.926050975	0.034565596	0.011337468	0.078024627	2.462236675	0.965242469	3.104977781	47	81	14.55108835	Intron (ENSMUST00000089185.5/224454, intron 5 of 8)	17	5798657	5802893	4237	1	78512	ENSMUST00000180924.7	-74948	ENSMUSG00000096965	3300005D01Rik	RIKEN cDNA 3300005D01 gene
chr17	5723966	5723967	2	*	49018	12.01439608	0.113979284	0.071786555	0.167619304	16.79702208	2.576656606	4.138588828	35	109	26.7383088	Intron (ENSMUST00000089185.5/224454, intron 5 of 8)	17	5798657	5802893	4237	1	78512	ENSMUST00000180924.7	-74690	ENSMUSG00000096965	3300005D01Rik	RIKEN cDNA 3300005D01 gene
chr17	5733783	5733784	2	*	49019	3.794977006	0.094533275	0.053236436	0.147160452	1.760646482	1.227148417	4.085409758	60	178	12.56554022	Intron (ENSMUST00000089185.5/224454, intron 8 of 8)	17	5798657	5802893	4237	1	78512	ENSMUST00000180924.7	-64873	ENSMUSG00000096965	3300005D01Rik	RIKEN cDNA 3300005D01 gene
chr17	5752746	5752747	2	*	49020	6.544481123	0.111188673	0.078481	0.147005896	16.35186468	2.253703622	5.67979389	70	200	19.54524086	Exon (ENSMUST00000089185.5/224454, exon 9 of 9)	17	5798657	5802893	4237	1	78512	ENSMUST00000180924.7	-45910	ENSMUSG00000096965	3300005D01Rik	RIKEN cDNA 3300005D01 gene
chr17	5752926	5752927	2	*	49021	16.99449784	0.284977677	0.239335366	0.332844802	67.36299531	6.801891412	10.99534796	78	183	29.11563227	Exon (ENSMUST00000089185.5/224454, exon 9 of 9)	17	5798657	5802893	4237	1	78512	ENSMUST00000180924.7	-45730	ENSMUSG00000096965	3300005D01Rik	RIKEN cDNA 3300005D01 gene
chr17	5753115	5753116	2	*	49022	11.01242826	0.137293614	0.112441186	0.165542212	55.26350132	4.805108526	10.43085399	125	390	26.77350121	3' UTR	17	5798657	5802893	4237	1	78512	ENSMUST00000180924.7	-45541	ENSMUSG00000096965	3300005D01Rik	RIKEN cDNA 3300005D01 gene
chr17	5753253	5753254	2	*	49023	3.984696083	0.063145951	0.046660823	0.08353367	9.560538981	1.63047909	7.927722099	144	418	16.16374025	3' UTR	17	5798657	5802893	4237	1	78512	ENSMUST00000180924.7	-45403	ENSMUSG00000096965	3300005D01Rik	RIKEN cDNA 3300005D01 gene
chr17	5753391	5753392	2	*	49024	4.365892432	0.117898342	0.074404046	0.170858063	2.842256375	1.741702588	6.669955885	98	169	14.04738188	3' UTR	17	5798657	5802893	4237	1	78512	ENSMUST00000180924.7	-45265	ENSMUSG00000096965	3300005D01Rik	RIKEN cDNA 3300005D01 gene
chr17	5757170	5757171	2	*	49025	6.569480793	0.071084043	0.035747784	0.119899817	11.43607901	1.476274749	3.168861688	38	143	27.05783747	Distal Intergenic	17	5798657	5802893	4237	1	78512	ENSMUST00000180924.7	-41486	ENSMUSG00000096965	3300005D01Rik	RIKEN cDNA 3300005D01 gene
chr17	5763961	5763962	2	*	49026	16.32641365	0.142068711	0.114255286	0.172599126	16.39666809	8.586839132	17.24555188	179	315	26.89050879	Distal Intergenic	17	5798657	5802893	4237	1	78512	ENSMUST00000180924.7	-34695	ENSMUSG00000096965	3300005D01Rik	RIKEN cDNA 3300005D01 gene
chr17	5764108	5764109	2	*	49027	4.674100355	0.117719464	0.086915201	0.153798544	14.40823707	1.715171768	6.822731186	122	200	17.58516116	Distal Intergenic	17	5798657	5802893	4237	1	78512	ENSMUST00000180924.7	-34548	ENSMUSG00000096965	3300005D01Rik	RIKEN cDNA 3300005D01 gene
chr17	5770385	5770386	2	*	49028	5.854535352	0.160010719	0.118810567	0.209080406	16.02436141	1.882663681	5.34830381	68	158	36.34052971	Distal Intergenic	17	5798657	5802893	4237	1	78512	ENSMUST00000180924.7	-28271	ENSMUSG00000096965	3300005D01Rik	RIKEN cDNA 3300005D01 gene
chr17	5770664	5770665	2	*	49029	11.27435802	0.055296687	0.037151708	0.07647106	9.374976551	3.989736115	7.55659126	71	440	21.42935931	Distal Intergenic	17	5798657	5802893	4237	1	78512	ENSMUST00000180924.7	-27992	ENSMUSG00000096965	3300005D01Rik	RIKEN cDNA 3300005D01 gene
chr17	5770941	5770942	2	*	49030	10.07655832	0.179377639	0.135612921	0.227834227	30.65902648	2.69172438	4.981069627	42	160	23.13510422	Distal Intergenic	17	5798657	5802893	4237	1	78512	ENSMUST00000180924.7	-27715	ENSMUSG00000096965	3300005D01Rik	RIKEN cDNA 3300005D01 gene
chr17	5771090	5771091	2	*	49031	15.20345222	0.292454836	0.217958669	0.373597593	42.71778454	3.492546823	5.324279148	42	68	21.61473477	Distal Intergenic	17	5798657	5802893	4237	1	78512	ENSMUST00000180924.7	-27566	ENSMUSG00000096965	3300005D01Rik	RIKEN cDNA 3300005D01 gene
chr17	5795851	5795852	2	*	49032	5.298183815	0.01578813	0.004478138	0.04158359	2.857540503	1.246626122	2.871711345	34	160	21.15597455	Promoter (2-3kb)	17	5798657	5802893	4237	1	78512	ENSMUST00000180924.7	-2805	ENSMUSG00000096965	3300005D01Rik	RIKEN cDNA 3300005D01 gene
chr17	5796217	5796218	2	*	49033	11.10630818	0.02331931	0.007839061	0.052260197	6.0396384	3.734729243	7.349181374	79	187	21.90410468	Promoter (2-3kb)	17	5798657	5802893	4237	1	78512	ENSMUST00000180924.7	-2439	ENSMUSG00000096965	3300005D01Rik	RIKEN cDNA 3300005D01 gene
chr17	5805126	5805127	2	*	49034	6.376797214	0.143376297	0.107470924	0.182021526	29.73729042	2.013509727	5.62875282	81	207	38.41703089	Distal Intergenic	17	5799652	5802894	3243	1	78512	ENSMUST00000181392.1	5474	ENSMUSG00000096965	3300005D01Rik	RIKEN cDNA 3300005D01 gene
chr17	5822856	5822857	2	*	49035	6.151782666	0.154760081	0.101650839	0.213515586	7.197400043	1.49451586	3.266243615	42	136	27.21636532	Distal Intergenic	17	5841329	5931954	90626	1	66616	ENSMUST00000002436.10	-18472	ENSMUSG00000002365	Snx9	sorting nexin 9
chr17	5828231	5828232	2	*	49036	4.40877777	0.031908687	0.010744765	0.063239027	4.538137346	1.25265447	3.849239306	56	168	17.97671869	Distal Intergenic	17	5841329	5931954	90626	1	66616	ENSMUST00000002436.10	-13097	ENSMUSG00000002365	Snx9	sorting nexin 9
chr17	5828507	5828508	2	*	49037	4.696668857	0.152201832	0.087224439	0.232805743	11.880698	0.981684726	2.436861711	36	41	14.37618043	Distal Intergenic	17	5841329	5931954	90626	1	66616	ENSMUST00000002436.10	-12821	ENSMUSG00000002365	Snx9	sorting nexin 9
chr17	5828753	5828754	2	*	49038	8.061905249	0.189019301	0.108397744	0.285254345	9.102462819	1.344334287	2.39037369	26	48	26.37670784	Distal Intergenic	17	5841329	5931954	90626	1	66616	ENSMUST00000002436.10	-12575	ENSMUSG00000002365	Snx9	sorting nexin 9
chr17	5840912	5840913	2	*	49039	6.73335897	0.064870397	0.033902041	0.103109064	16.63968258	1.639742498	3.429836839	37	191	24.97395869	Promoter (<=1kb)	17	5841329	5931954	90626	1	66616	ENSMUST00000002436.10	-416	ENSMUSG00000002365	Snx9	sorting nexin 9
chr17	5841225	5841226	2	*	49040	3.606616733	0.003727737	0.001399131	0.016554967	17.25151358	0.697863857	1.986654393	29	431	24.28296167	Promoter (<=1kb)	17	5841329	5931954	90626	1	66616	ENSMUST00000002436.10	-103	ENSMUSG00000002365	Snx9	sorting nexin 9
chr17	5841396	5841397	2	*	49041	7.802338879	0.015184737	0.006548893	0.031791125	16.296493	2.153104024	4.643308038	56	519	32.36411763	Promoter (<=1kb)	17	5841352	5890130	48779	1	66616	ENSMUST00000231803.1	44	ENSMUSG00000002365	Snx9	sorting nexin 9
chr17	5841620	5841621	2	*	49042	9.89015075	0.09307967	0.065916089	0.125871219	9.185728004	2.841363699	5.109600731	46	245	22.5801121	Promoter (<=1kb)	17	5841352	5890130	48779	1	66616	ENSMUST00000231803.1	268	ENSMUSG00000002365	Snx9	sorting nexin 9
chr17	5841769	5841770	2	*	49043	3.381362003	0.089019508	0.063781417	0.115621469	19.30705349	1.260722007	5.373762997	83	271	16.40753715	Promoter (<=1kb)	17	5841352	5890130	48779	1	66616	ENSMUST00000231803.1	417	ENSMUSG00000002365	Snx9	sorting nexin 9
chr17	5849799	5849800	2	*	49044	13.64408137	0.174660337	0.131676624	0.222406327	27.65188748	7.00713898	13.8821059	137	142	25.50392081	Intron (ENSMUST00000002436.10/66616, intron 1 of 17)	17	5841352	5890130	48779	1	66616	ENSMUST00000231803.1	8447	ENSMUSG00000002365	Snx9	sorting nexin 9
chr17	5862517	5862518	2	*	49045	3.50519494	0.110135144	0.071258014	0.159115997	4.687998965	0.89954158	2.778921973	37	127	23.22006377	Intron (ENSMUST00000002436.10/66616, intron 1 of 17)	17	5841352	5890130	48779	1	66616	ENSMUST00000231803.1	21165	ENSMUSG00000002365	Snx9	sorting nexin 9
chr17	5867585	5867586	2	*	49046	3.199336646	0.051017669	0.027053272	0.081395698	1.353739826	0.8577025	3.048283998	48	201	17.92747438	Intron (ENSMUST00000002436.10/66616, intron 1 of 17)	17	5841352	5890130	48779	1	66616	ENSMUST00000231803.1	26233	ENSMUSG00000002365	Snx9	sorting nexin 9
chr17	5875677	5875678	2	*	49047	3.780743339	0.076727715	0.033556803	0.131136432	5.821230909	0.793191697	2.132014514	25	96	18.24875519	Intron (ENSMUST00000002436.10/66616, intron 1 of 17)	17	5841352	5890130	48779	1	66616	ENSMUST00000231803.1	34325	ENSMUSG00000002365	Snx9	sorting nexin 9
chr17	5878969	5878970	2	*	49048	9.981557627	0.081940484	0.049525059	0.120248408	15.72969852	2.681377849	4.876640223	43	232	29.74694554	Intron (ENSMUST00000002436.10/66616, intron 1 of 17)	17	5841352	5890130	48779	1	66616	ENSMUST00000231803.1	37617	ENSMUSG00000002365	Snx9	sorting nexin 9
chr17	5887162	5887163	2	*	49049	16.17822694	0.11107348	0.062529117	0.168205156	24.68591925	4.835522875	7.491917271	51	109	21.76487669	Intron (ENSMUST00000002436.10/66616, intron 2 of 17)	17	5841352	5890130	48779	1	66616	ENSMUST00000231803.1	45810	ENSMUSG00000002365	Snx9	sorting nexin 9
chr17	5887292	5887293	2	*	49050	9.156196852	0.110692387	0.0680593	0.159987502	15.12027775	2.913474865	5.787151769	54	140	17.57045074	Intron (ENSMUST00000002436.10/66616, intron 2 of 17)	17	5841352	5890130	48779	1	66616	ENSMUST00000231803.1	45940	ENSMUSG00000002365	Snx9	sorting nexin 9
chr17	5887509	5887510	2	*	49051	6.827814058	0.190291894	0.153113971	0.229515647	19.76496673	3.293145804	8.310327737	98	208	28.4633319	Intron (ENSMUST00000002436.10/66616, intron 2 of 17)	17	5841352	5890130	48779	1	66616	ENSMUST00000231803.1	46157	ENSMUSG00000002365	Snx9	sorting nexin 9
chr17	5890759	5890760	2	*	49052	17.27838561	0.051516758	0.016677126	0.107216214	42.06692577	4.668015725	6.853160723	47	75	23.53027579	Intron (ENSMUST00000002436.10/66616, intron 3 of 17)	17	5841352	5890130	48779	1	66616	ENSMUST00000231803.1	49407	ENSMUSG00000002365	Snx9	sorting nexin 9
chr17	5896667	5896668	2	*	49053	10.3823632	0.050221408	0.021890678	0.087221921	3.948416163	2.567592292	4.944477925	60	198	18.87263556	Intron (ENSMUST00000002436.10/66616, intron 4 of 17)	17	5941280	6039168	97889	1	20975	ENSMUST00000115791.9	-44612	ENSMUSG00000023805	Synj2	synaptojanin 2
chr17	5912272	5912273	2	*	49054	20.10346515	0.160191754	0.107335659	0.221337727	21.87827836	5.429457759	7.886113931	57	98	21.71620288	Intron (ENSMUST00000002436.10/66616, intron 9 of 17)	17	5941280	6039168	97889	1	20975	ENSMUST00000115791.9	-29007	ENSMUSG00000023805	Synj2	synaptojanin 2
chr17	5923345	5923346	2	*	49055	24.54734902	0.160256498	0.112121189	0.213869612	62.41028219	6.448290265	8.761930406	53	159	25.08712828	Intron (ENSMUST00000002436.10/66616, intron 13 of 17)	17	5941280	6039168	97889	1	20975	ENSMUST00000115791.9	-17934	ENSMUSG00000023805	Synj2	synaptojanin 2
chr17	5924526	5924527	2	*	49056	7.189703546	0.235929429	0.168842547	0.309168679	9.651954514	2.255651119	5.33192307	62	62	28.10240572	Intron (ENSMUST00000002436.10/66616, intron 13 of 17)	17	5941280	6039168	97889	1	20975	ENSMUST00000115791.9	-16753	ENSMUSG00000023805	Synj2	synaptojanin 2
chr17	5928707	5928708	2	*	49057	8.198368488	0.285865127	0.211547156	0.368355838	9.361695523	2.429779846	5.005067087	54	43	19.42927809	Intron (ENSMUST00000002436.10/66616, intron 17 of 17)	17	5941280	6039168	97889	1	20975	ENSMUST00000115791.9	-12572	ENSMUSG00000023805	Synj2	synaptojanin 2
chr17	5934837	5934838	2	*	49058	3.901451174	0.01458919	0.001618394	0.040797318	7.88457721	0.988101472	2.985921048	44	215	17.57350794	Distal Intergenic	17	5941280	6039168	97889	1	20975	ENSMUST00000115791.9	-6442	ENSMUSG00000023805	Synj2	synaptojanin 2
chr17	5940797	5940798	2	*	49059	5.136801998	0.102603967	0.064265547	0.149266014	4.713355552	1.211489564	3.09105669	41	88	32.95694403	Promoter (<=1kb)	17	5941280	6039168	97889	1	20975	ENSMUST00000115791.9	-482	ENSMUSG00000023805	Synj2	synaptojanin 2
chr17	5940984	5940985	2	*	49060	11.35590625	0.010790992	0.00664412	0.017584502	5.310631287	3.433544809	6.675026583	71	822	15.70633504	Promoter (<=1kb)	17	5941280	6039168	97889	1	20975	ENSMUST00000115791.9	-295	ENSMUSG00000023805	Synj2	synaptojanin 2
chr17	5941539	5941540	2	*	49061	5.321745111	0.040859867	0.024054246	0.063437895	12.8575928	1.430484163	3.887082653	55	300	23.78890409	Promoter (<=1kb)	17	5941403	6038555	97153	1	20975	ENSMUST00000080283.12	136	ENSMUSG00000023805	Synj2	synaptojanin 2
chr17	5941688	5941689	2	*	49062	20.17183491	0.047410662	0.023617345	0.075708578	32.58597242	5.060252102	7.067544321	42	260	26.85316639	Promoter (<=1kb)	17	5941403	6038555	97153	1	20975	ENSMUST00000080283.12	285	ENSMUSG00000023805	Synj2	synaptojanin 2
chr17	5956458	5956459	2	*	49063	7.337111552	0.01238013	0.000859772	0.034260589	19.22970902	1.248700038	2.258301527	25	297	34.04162848	Intron (ENSMUST00000115791.9/20975, intron 1 of 26)	17	5941403	6038555	97153	1	20975	ENSMUST00000080283.12	15055	ENSMUSG00000023805	Synj2	synaptojanin 2
chr17	5969521	5969522	2	*	49064	15.49804809	0.013864606	0.008173041	0.022356607	3.96408702	4.07181738	6.356176549	52	363	18.69164607	Intron (ENSMUST00000115791.9/20975, intron 1 of 26)	17	5975586	6026290	50705	1	20975	ENSMUST00000142409.7	-6064	ENSMUSG00000023805	Synj2	synaptojanin 2
chr17	5975373	5975374	2	*	49065	5.650450785	0.049008408	0.033482447	0.06790567	19.46687433	2.593528548	8.345004115	120	400	20.69860945	Promoter (<=1kb)	17	5975586	6026290	50705	1	20975	ENSMUST00000142409.7	-212	ENSMUSG00000023805	Synj2	synaptojanin 2
chr17	5975936	5975937	2	*	49066	9.181262654	0.241249496	0.207430353	0.276265739	33.25943552	4.665282324	12.63811551	193	252	24.75422273	Promoter (<=1kb)	17	5975740	6038555	62816	1	20975	ENSMUST00000115790.7	196	ENSMUSG00000023805	Synj2	synaptojanin 2
chr17	5994612	5994613	2	*	49067	7.765701592	0.009993442	0.00180974	0.024695068	1.13783342	2.325611433	4.923000719	53	428	19.13309107	Promoter (1-2kb)	17	5996016	6038328	42313	1	20975	ENSMUST00000115787.7	-1403	ENSMUSG00000023805	Synj2	synaptojanin 2
chr17	6005653	6005654	2	*	49068	11.89124738	0.070817819	0.053808044	0.09055149	24.76421583	4.621573593	10.08493577	126	679	36.75173028	Promoter (1-2kb)	17	6007580	6032929	25350	1	20975	ENSMUST00000115784.7	-1926	ENSMUSG00000023805	Synj2	synaptojanin 2
chr17	6005907	6005908	2	*	49069	16.64885449	0.04184224	0.02640381	0.062119393	1.34945515	4.869305157	8.029159942	80	389	18.90075783	Promoter (1-2kb)	17	6007580	6032929	25350	1	20975	ENSMUST00000115784.7	-1672	ENSMUSG00000023805	Synj2	synaptojanin 2
chr17	6006520	6006521	2	*	49070	7.095310658	0.08039672	0.0577206	0.105197367	27.39650083	2.865150242	7.862878948	104	350	21.12322015	Promoter (1-2kb)	17	6007580	6032929	25350	1	20975	ENSMUST00000115784.7	-1059	ENSMUSG00000023805	Synj2	synaptojanin 2
chr17	6014572	6014573	2	*	49071	11.99472469	0.197110354	0.118801714	0.285668453	2.783654802	3.223597199	5.509115344	47	41	19.87164168	Promoter (1-2kb)	17	6013549	6038373	24825	1	20975	ENSMUST00000154114.7	1023	ENSMUSG00000023805	Synj2	synaptojanin 2
chr17	6021406	6021407	2	*	49072	5.056958579	0.075771593	0.027210767	0.138960965	1.625828584	1.238554665	2.868564411	34	47	24.75214113	Intron (ENSMUST00000115791.9/20975, intron 15 of 26)	17	6025076	6037462	12387	1	20975	ENSMUST00000126881.1	-3669	ENSMUSG00000023805	Synj2	synaptojanin 2
chr17	6055284	6055285	2	*	49073	5.716365309	0.013895817	0.001983731	0.033499276	5.118687588	1.04467494	2.343690255	30	217	16.70906632	Intron (ENSMUST00000097432.9/321007, intron 11 of 16)	17	6050027	6051388	1362	2	321007	ENSMUST00000144284.1	-3896	ENSMUSG00000015659	Serac1	serine active site containing 1
chr17	6055411	6055412	2	*	49074	7.511297043	0.099719935	0.060327961	0.14831154	16.28375915	2.252928222	4.946030074	48	185	20.20393839	Intron (ENSMUST00000097432.9/321007, intron 11 of 16)	17	6050027	6051388	1362	2	321007	ENSMUST00000144284.1	-4023	ENSMUSG00000015659	Serac1	serine active site containing 1
chr17	6079436	6079437	2	*	49075	12.37691024	0.292559826	0.2367655	0.348893355	50.941418	4.139313694	7.559125092	63	153	29.96306137	Promoter (<=1kb)	17	6044066	6079727	35662	2	321007	ENSMUST00000024570.5	290	ENSMUSG00000015659	Serac1	serine active site containing 1
chr17	6079642	6079643	2	*	49076	10.08460498	0.032463962	0.023844997	0.039713622	28.9319386	6.696149681	17.90870491	227	1534	27.90595784	Promoter (<=1kb)	17	6044066	6079727	35662	2	321007	ENSMUST00000024570.5	84	ENSMUSG00000015659	Serac1	serine active site containing 1
chr17	6080143	6080144	2	*	49077	5.285534648	0.294995967	0.236361359	0.358341265	9.111199162	1.786516024	5.458158585	74	65	20.69235518	Promoter (<=1kb)	17	6079930	6085132	5203	1	66467	ENSMUST00000100955.2	213	ENSMUSG00000034345	Gtf2h5	general transcription factor IIH, polypeptide 5
chr17	6097962	6097963	2	*	49078	5.00190783	0.022607285	0.006319428	0.053956921	0.969374201	1.285534253	2.971025557	32	171	20.05524357	Distal Intergenic	17	6106479	6206914	100436	1	68842	ENSMUST00000142030.7	-8516	ENSMUSG00000034377	Tulp4	TUB like protein 4
chr17	6098240	6098241	2	*	49079	8.248298044	0.006384186	0	0.029646414	0.488015801	1.528265948	2.83242069	32	96	20.85479953	Distal Intergenic	17	6106479	6206914	100436	1	68842	ENSMUST00000142030.7	-8238	ENSMUSG00000034377	Tulp4	TUB like protein 4
chr17	6106663	6106664	2	*	49080	17.12132569	0.030492317	0.023458516	0.036038265	77.64082953	11.49916447	24.19846917	283	1475	26.63264686	Promoter (<=1kb)	17	6106479	6206914	100436	1	68842	ENSMUST00000142030.7	184	ENSMUSG00000034377	Tulp4	TUB like protein 4
chr17	6107071	6107072	2	*	49081	4.509262313	0.026191688	0.011702537	0.045016025	8.446459652	1.012295978	2.547763433	36	336	17.78199872	Promoter (<=1kb)	17	6106891	6240628	133738	1	68842	ENSMUST00000149756.7	180	ENSMUSG00000034377	Tulp4	TUB like protein 4
chr17	6123948	6123949	2	*	49082	7.336174048	0.003102677	0	0.035621597	15.94493933	1.613554522	3.442686907	44	126	13.31466733	Exon (ENSMUST00000146758.7/68842, exon 2 of 2)	17	6138148	6226841	88694	1	68842	ENSMUST00000141059.1	-14199	ENSMUSG00000034377	Tulp4	TUB like protein 4
chr17	6124097	6124098	2	*	49083	9.896523157	0.062136076	0.021852581	0.11947493	21.37150769	3.11036087	5.820636511	46	165	20.94725235	Exon (ENSMUST00000146758.7/68842, exon 2 of 2)	17	6138148	6226841	88694	1	68842	ENSMUST00000141059.1	-14050	ENSMUSG00000034377	Tulp4	TUB like protein 4
chr17	6154628	6154629	2	*	49084	8.771802271	0.34325722	0.275779682	0.414484796	34.39718544	2.828672559	5.455732226	49	81	19.96523784	Intron (ENSMUST00000142030.7/68842, intron 1 of 5)	17	6138148	6240628	102481	1	68842	ENSMUST00000039655.2	16480	ENSMUSG00000034377	Tulp4	TUB like protein 4
chr17	6173363	6173364	2	*	49085	7.376686628	0.173647052	0.119365254	0.235401143	15.82095136	2.154430906	4.790258414	54	70	28.51150189	Intron (ENSMUST00000142030.7/68842, intron 1 of 5)	17	6138148	6240628	102481	1	68842	ENSMUST00000039655.2	35215	ENSMUSG00000034377	Tulp4	TUB like protein 4
chr17	6180599	6180600	2	*	49086	12.41255119	0.160149988	0.131148759	0.190752542	7.878150402	6.539304631	14.67730731	183	288	24.83938723	Intron (ENSMUST00000142030.7/68842, intron 2 of 5)	17	6138148	6240628	102481	1	68842	ENSMUST00000039655.2	42451	ENSMUSG00000034377	Tulp4	TUB like protein 4
chr17	6212637	6212638	2	*	49087	12.76720013	0.159435867	0.114984379	0.210567877	27.08983375	5.160028742	9.929437478	101	119	25.03205286	Intron (ENSMUST00000149756.7/68842, intron 6 of 13)	17	6232652	6251128	18477	1	68842	ENSMUST00000137063.1	-20014	ENSMUSG00000034377	Tulp4	TUB like protein 4
chr17	6256755	6256756	2	*	49088	20.56491795	0.08196427	0.062424234	0.105475003	64.36374757	7.798740871	12.2680677	101	531	23.57577885	Promoter (<=1kb)	17	6256860	6308314	51455	1	77106	ENSMUST00000232383.1	-104	ENSMUSG00000038141	Tmem181a	transmembrane protein 181A
chr17	6257452	6257453	2	*	49089	17.4203399	0.184584098	0.145760315	0.227435871	37.8863504	6.006034592	10.14314994	101	210	30.95756494	Promoter (<=1kb)	17	6256950	6308314	51365	1	77106	ENSMUST00000228334.1	502	ENSMUSG00000038141	Tmem181a	transmembrane protein 181A
chr17	6257577	6257578	2	*	49090	7.189283696	0.199927971	0.15653389	0.248239633	26.33239916	2.269358802	5.573236435	73	164	21.28675802	Promoter (<=1kb)	17	6256950	6308314	51365	1	77106	ENSMUST00000228334.1	627	ENSMUSG00000038141	Tmem181a	transmembrane protein 181A
chr17	6279817	6279818	2	*	49091	17.16432711	0.029621241	0.010804853	0.065649506	30.27733246	4.108351388	6.193599825	49	192	19.76089417	Intron (ENSMUST00000232383.1/77106, intron 1 of 16)	17	6270470	6308314	37845	1	77106	ENSMUST00000088940.5	9347	ENSMUSG00000038141	Tmem181a	transmembrane protein 181A
chr17	6280133	6280134	2	*	49092	9.853713126	0.266620241	0.187588519	0.354628191	7.088083639	2.709730046	5.507802741	66	21	26.50570181	Intron (ENSMUST00000232383.1/77106, intron 1 of 16)	17	6270470	6308314	37845	1	77106	ENSMUST00000088940.5	9663	ENSMUSG00000038141	Tmem181a	transmembrane protein 181A
chr17	6294541	6294542	2	*	49093	14.18484024	0.341123546	0.25438026	0.431682399	24.2281733	4.363960644	6.685337432	44	46	20.92889281	Intron (ENSMUST00000232383.1/77106, intron 5 of 16)	17	6297603	6305764	8162	1	77106	ENSMUST00000231593.1	-3061	ENSMUSG00000038141	Tmem181a	transmembrane protein 181A
chr17	6294689	6294690	2	*	49094	5.596265873	0.113766933	0.069922896	0.167157465	15.4007843	1.530904533	4.018155357	50	125	14.04825285	Promoter (2-3kb)	17	6297603	6305764	8162	1	77106	ENSMUST00000231593.1	-2913	ENSMUSG00000038141	Tmem181a	transmembrane protein 181A
chr17	6294834	6294835	2	*	49095	4.721610969	0.061295475	0.026048093	0.104462531	0.987542546	0.912891845	2.29371891	32	130	28.89400728	Promoter (2-3kb)	17	6297603	6305764	8162	1	77106	ENSMUST00000231593.1	-2768	ENSMUSG00000038141	Tmem181a	transmembrane protein 181A
chr17	6297426	6297427	2	*	49096	3.850780508	0.102903258	0.06678506	0.14669729	3.441388169	0.928684026	2.871350214	47	129	13.99647283	Promoter (<=1kb)	17	6297603	6305764	8162	1	77106	ENSMUST00000231593.1	-176	ENSMUSG00000038141	Tmem181a	transmembrane protein 181A
chr17	6297567	6297568	2	*	49097	7.282306273	0.004709217	0.000332098	0.02077399	6.079710606	0.999166763	1.579236547	13	230	21.77799647	Promoter (<=1kb)	17	6297603	6305764	8162	1	77106	ENSMUST00000231593.1	-35	ENSMUSG00000038141	Tmem181a	transmembrane protein 181A
chr17	6320895	6320896	2	*	49098	5.695251337	0.105696084	0.073833418	0.144011843	11.77060696	1.432660811	3.292191748	40	180	16.32746521	Distal Intergenic	17	6307994	6317500	9507	2	100310872	ENSMUST00000169415.2	-3395	ENSMUSG00000092074	Dynlt1a	dynein light chain Tctex-type 1A
chr17	6321393	6321394	2	*	49099	11.83484399	0.063880537	0.046983534	0.082303998	43.34423041	4.880923678	11.62038741	162	404	15.646951	Distal Intergenic	17	6307994	6317500	9507	2	100310872	ENSMUST00000169415.2	-3893	ENSMUSG00000092074	Dynlt1a	dynein light chain Tctex-type 1A
chr17	6321769	6321770	2	*	49100	11.64739624	0.054247314	0.041105955	0.067691328	11.33201052	6.828434499	17.95799581	252	751	24.88158028	Distal Intergenic	17	6307994	6317500	9507	2	100310872	ENSMUST00000169415.2	-4269	ENSMUSG00000092074	Dynlt1a	dynein light chain Tctex-type 1A
chr17	6326882	6326883	2	*	49101	3.373849934	0.026068229	0.004947958	0.066017178	0.375592354	0.824764241	2.073326044	21	109	27.91217158	Distal Intergenic	17	6307994	6317500	9507	2	100310872	ENSMUST00000169415.2	-9382	ENSMUSG00000092074	Dynlt1a	dynein light chain Tctex-type 1A
chr17	6333264	6333265	2	*	49102	4.584830897	0.118435955	0.069310996	0.17893161	2.885690601	1.332688281	3.954675922	53	92	23.54822504	Distal Intergenic	17	6307994	6317500	9507	2	100310872	ENSMUST00000169415.2	-15764	ENSMUSG00000092074	Dynlt1a	dynein light chain Tctex-type 1A
chr17	6387023	6387024	2	*	49103	14.7293177	0.012230212	0.004580516	0.026335905	3.511735314	2.593318933	3.457908072	18	248	19.66111193	Intron (ENSMUST00000232402.1/101055731, intron 3 of 10)	17	6369017	6411531	42515	2	101055731	ENSMUST00000231438.1	24507	ENSMUSG00000116719	Gm29719	synaptotagmin-like 3 pseudogene
chr17	6387164	6387165	2	*	49104	3.040667201	0.000260615	9.85E-05	0.006978556	3.88497879	0.605896412	1.841790265	30	301	15.33522744	Intron (ENSMUST00000232402.1/101055731, intron 3 of 10)	17	6369017	6411531	42515	2	101055731	ENSMUST00000231438.1	24366	ENSMUSG00000116719	Gm29719	synaptotagmin-like 3 pseudogene
chr17	6387303	6387304	2	*	49105	19.4700829	0.075861063	0.035937836	0.133334905	19.5229196	2.163238381	2.719254227	13	71	24.95592198	Intron (ENSMUST00000232402.1/101055731, intron 3 of 10)	17	6369017	6411531	42515	2	101055731	ENSMUST00000231438.1	24227	ENSMUSG00000116719	Gm29719	synaptotagmin-like 3 pseudogene
chr17	6390091	6390092	2	*	49106	4.52223004	0.007513719	0	0.069554993	3.748729683	0.450741938	0.778953381	7	58	27.51333105	Intron (ENSMUST00000232402.1/101055731, intron 3 of 10)	17	6369017	6411531	42515	2	101055731	ENSMUST00000231438.1	21439	ENSMUSG00000116719	Gm29719	synaptotagmin-like 3 pseudogene
chr17	6390655	6390656	2	*	49107	4.317547165	0.447546679	0.29077232	0.601056703	15.78516845	0.574552914	1.164208875	13	15	25.53474211	Intron (ENSMUST00000232402.1/101055731, intron 3 of 10)	17	6369017	6411531	42515	2	101055731	ENSMUST00000231438.1	20875	ENSMUSG00000116719	Gm29719	synaptotagmin-like 3 pseudogene
chr17	6453021	6453022	2	*	49108	18.21307634	0.112140695	0.077549653	0.150763084	40.52204693	7.822008613	13.67973643	123	190	19.2537974	Intron (ENSMUST00000188746.6/547127, intron 4 of 15)	17	6438524	6449745	11222	2	547127	ENSMUST00000180035.7	-3276	NA	Tmem181b-ps	transmembrane protein 181B, pseudogene
chr17	6453172	6453173	2	*	49109	10.60214511	0.154494413	0.109969966	0.202796928	9.805686833	3.271031991	6.055919772	53	123	20.15403504	Intron (ENSMUST00000188746.6/547127, intron 4 of 15)	17	6438524	6449745	11222	2	547127	ENSMUST00000180035.7	-3427	NA	Tmem181b-ps	transmembrane protein 181B, pseudogene
chr17	6467195	6467196	2	*	49110	6.372148247	0.040227838	0.013918579	0.084990047	1.514615186	1.399578968	2.972285095	34	124	38.74496947	Promoter (<=1kb)	17	6441402	6467022	25621	2	547127	ENSMUST00000167717.3	-173	NA	Tmem181b-ps	transmembrane protein 181B, pseudogene
chr17	6467350	6467351	2	*	49111	9.852031131	0.079061836	0.04164366	0.127065336	31.03041782	2.243753303	4.041985683	40	130	17.62776682	Promoter (<=1kb)	17	6441402	6467022	25621	2	547127	ENSMUST00000167717.3	-328	NA	Tmem181b-ps	transmembrane protein 181B, pseudogene
chr17	6467497	6467498	2	*	49112	5.754051957	0.039189477	0.024163605	0.061550393	18.61000362	1.2131504	2.902232076	42	305	24.59772299	Promoter (<=1kb)	17	6441402	6467022	25621	2	547127	ENSMUST00000167717.3	-475	NA	Tmem181b-ps	transmembrane protein 181B, pseudogene
chr17	6467740	6467741	2	*	49113	7.459830738	0.008632412	0.005075686	0.015523618	2.05214004	2.347641004	5.150724946	56	607	27.9502544	Promoter (<=1kb)	17	6441402	6467022	25621	2	547127	ENSMUST00000167717.3	-718	NA	Tmem181b-ps	transmembrane protein 181B, pseudogene
chr17	6476907	6476908	2	*	49114	3.798856213	0.158476816	0.124469237	0.197828553	1.318317116	1.287893806	5.052644013	87	185	14.95596053	Distal Intergenic	17	6441402	6467022	25621	2	547127	ENSMUST00000167717.3	-9885	NA	Tmem181b-ps	transmembrane protein 181B, pseudogene
chr17	6477027	6477028	2	*	49115	9.987055466	0.070467679	0.055614588	0.088682325	54.1470453	4.056436626	9.618415123	117	898	21.65717747	Distal Intergenic	17	6441402	6467022	25621	2	547127	ENSMUST00000167717.3	-10005	NA	Tmem181b-ps	transmembrane protein 181B, pseudogene
chr17	6489855	6489856	2	*	49116	6.184468166	0.149242247	0.109123937	0.193245931	9.104569561	2.240174723	6.036088294	86	189	32.72228306	Distal Intergenic	17	6441402	6467022	25621	2	547127	ENSMUST00000167717.3	-22833	NA	Tmem181b-ps	transmembrane protein 181B, pseudogene
chr17	6548377	6548378	2	*	49117	4.131134943	0.239354134	0.145013115	0.353661262	9.700371325	0.643011635	1.362071289	16	25	21.59467208	Intron (ENSMUST00000231697.1/ENSMUST00000231697.1, intron 4 of 7)	17	6601671	6609679	8009	1	100040531	ENSMUST00000092966.4	-53293	ENSMUSG00000095677	Dynlt1f	dynein light chain Tctex-type 1F
chr17	6553695	6553696	2	*	49118	3.359672887	0.231810764	0.147608665	0.325991414	7.442461367	0.727664309	2.238185007	33	38	23.8623135	Intron (ENSMUST00000231697.1/ENSMUST00000231697.1, intron 3 of 7)	17	6601671	6609679	8009	1	100040531	ENSMUST00000092966.4	-47975	ENSMUSG00000095677	Dynlt1f	dynein light chain Tctex-type 1F
chr17	6553891	6553892	2	*	49119	6.799323759	0.059513523	0.042266431	0.081267341	23.86357841	2.466164956	7.037189099	100	579	21.80041694	Intron (ENSMUST00000231697.1/ENSMUST00000231697.1, intron 3 of 7)	17	6601671	6609679	8009	1	100040531	ENSMUST00000092966.4	-47779	ENSMUSG00000095677	Dynlt1f	dynein light chain Tctex-type 1F
chr17	6554161	6554162	2	*	49120	8.268544306	0.120046463	0.08437426	0.162838951	20.52914264	2.16425152	4.528237728	53	341	21.20461916	Intron (ENSMUST00000231697.1/ENSMUST00000231697.1, intron 3 of 7)	17	6601671	6609679	8009	1	100040531	ENSMUST00000092966.4	-47509	ENSMUSG00000095677	Dynlt1f	dynein light chain Tctex-type 1F
chr17	6559936	6559937	2	*	49121	8.267664646	0.000394195	0.000105934	0.019204266	7.848133639	1.605023878	3.024468661	35	140	18.89918821	Intron (ENSMUST00000231697.1/ENSMUST00000231697.1, intron 3 of 7)	17	6601671	6609679	8009	1	100040531	ENSMUST00000092966.4	-41734	ENSMUSG00000095677	Dynlt1f	dynein light chain Tctex-type 1F
chr17	6588722	6588723	2	*	49122	11.8458843	0.200111961	0.142237013	0.261946435	27.49566914	3.74862979	6.270069611	47	126	27.45286303	Distal Intergenic	17	6601671	6609679	8009	1	100040531	ENSMUST00000092966.4	-12948	ENSMUSG00000095677	Dynlt1f	dynein light chain Tctex-type 1F
chr17	6601511	6601512	2	*	49123	14.81108319	0.042254752	0.019919666	0.076983561	6.040980381	3.963062613	6.163167873	44	239	21.39189477	Promoter (<=1kb)	17	6601671	6609679	8009	1	100040531	ENSMUST00000092966.4	-159	ENSMUSG00000095677	Dynlt1f	dynein light chain Tctex-type 1F
chr17	6601759	6601760	2	*	49124	9.434013433	0.01454723	0.006343336	0.026253124	28.77156674	2.163742542	3.914570575	46	620	23.99689988	Promoter (<=1kb)	17	6601792	6609774	7983	1	100040531	ENSMUST00000138598.7	-32	ENSMUSG00000095677	Dynlt1f	dynein light chain Tctex-type 1F
chr17	6640304	6640305	2	*	49125	20.88333083	0.277290436	0.211329027	0.341479112	35.98644842	3.758008944	4.844857647	25	98	25.05443765	Promoter (<=1kb)	17	6613753	6639790	26038	2	100040525	ENSMUST00000115772.5	-514	NA	Tmem181c-ps	transmembrane protein 181C, pseudogene
chr17	6640480	6640481	2	*	49126	3.377594712	0.072949351	0.039112684	0.115883781	5.941045443	0.5828961	1.557169988	21	138	31.50029958	Promoter (<=1kb)	17	6613753	6639790	26038	2	100040525	ENSMUST00000115772.5	-690	NA	Tmem181c-ps	transmembrane protein 181C, pseudogene
chr17	6651239	6651240	2	*	49127	6.758505831	0.117876925	0.090032619	0.147526005	34.4090005	2.396274833	7.011623035	96	310	23.89314417	Intron (ENSMUST00000232452.1/100040531, intron 2 of 3)	17	6646602	6655818	9217	2	100040531	ENSMUST00000232452.1	4578	ENSMUSG00000095677	Dynlt1f	dynein light chain Tctex-type 1F
chr17	6655098	6655099	2	*	49128	10.42865526	0.10750732	0.072550861	0.145676689	22.64027191	2.950480628	5.357152553	54	187	24.93163595	Promoter (<=1kb)	17	6646602	6655818	9217	2	100040531	ENSMUST00000232452.1	719	ENSMUSG00000095677	Dynlt1f	dynein light chain Tctex-type 1F
chr17	6655284	6655285	2	*	49129	10.39886972	0.111430371	0.089064986	0.135755908	60.21416003	4.430770586	9.002147768	91	400	29.09560604	Promoter (<=1kb)	17	6646602	6655818	9217	2	100040531	ENSMUST00000232452.1	533	ENSMUSG00000095677	Dynlt1f	dynein light chain Tctex-type 1F
chr17	6685011	6685012	2	*	49130	5.986597504	0.092873883	0.05038489	0.144067623	15.51572156	1.023480425	2.146709894	27	107	31.22935094	Intron (ENSMUST00000097430.9/83672, intron 3 of 15)	17	6689072	6738042	48971	1	83672	ENSMUST00000231743.1	-4060	ENSMUSG00000041831	Sytl3	synaptotagmin-like 3
chr17	6685198	6685199	2	*	49131	5.384730869	0.056037587	0.025614111	0.094667727	3.214427293	1.509330622	3.645511739	43	170	20.57171049	Intron (ENSMUST00000097430.9/83672, intron 3 of 15)	17	6689072	6738042	48971	1	83672	ENSMUST00000231743.1	-3873	ENSMUSG00000041831	Sytl3	synaptotagmin-like 3
chr17	6685601	6685602	2	*	49132	9.993491002	0.012340135	0.003136002	0.049639328	5.200970412	1.588126292	2.415108495	21	81	21.58983211	Intron (ENSMUST00000097430.9/83672, intron 3 of 15)	17	6689072	6738042	48971	1	83672	ENSMUST00000231743.1	-3470	ENSMUSG00000041831	Sytl3	synaptotagmin-like 3
chr17	6694156	6694157	2	*	49133	3.871790185	0.180067062	0.061612358	0.336385873	4.506656365	0.465564135	0.957396742	11	18	23.59993245	Intron (ENSMUST00000097430.9/83672, intron 4 of 15)	17	6689072	6738042	48971	1	83672	ENSMUST00000231743.1	5084	ENSMUSG00000041831	Sytl3	synaptotagmin-like 3
chr17	6697277	6697278	2	*	49134	14.14588378	0.020221859	0.008078588	0.048864616	11.06186698	3.414848694	5.110550793	35	223	19.74573395	Intron (ENSMUST00000097430.9/83672, intron 4 of 15)	17	6702952	6737836	34885	1	83672	ENSMUST00000159880.2	-5674	ENSMUSG00000041831	Sytl3	synaptotagmin-like 3
chr17	6697552	6697553	2	*	49135	6.915789525	0.357150446	0.275450911	0.431932576	9.341838046	1.887298858	4.339959003	55	81	18.10923437	Intron (ENSMUST00000097430.9/83672, intron 4 of 15)	17	6702952	6737836	34885	1	83672	ENSMUST00000159880.2	-5399	ENSMUSG00000041831	Sytl3	synaptotagmin-like 3
chr17	6742392	6742393	2	*	49136	5.078151224	0.355768188	0.281570102	0.433081837	21.24575996	1.712018315	4.837099766	62	63	27.42138797	Promoter (<=1kb)	17	6740837	6742821	1985	2	22350	ENSMUST00000131131.1	428	ENSMUSG00000052397	Ezr	ezrin
chr17	6742581	6742582	2	*	49137	11.83933441	0.346277271	0.286618334	0.411923772	30.6631806	3.716025632	6.927508977	67	97	25.20961975	Promoter (<=1kb)	17	6740837	6742821	1985	2	22350	ENSMUST00000131131.1	239	ENSMUSG00000052397	Ezr	ezrin
chr17	6778918	6778919	2	*	49138	3.101757578	0.098596374	0.045109573	0.167671764	5.820499699	0.633596803	1.747106398	21	68	15.36485629	Intron (ENSMUST00000064234.6/22350, intron 1 of 12)	17	6738041	6782784	44744	2	22350	ENSMUST00000064234.6	3865	ENSMUSG00000052397	Ezr	ezrin
chr17	6779057	6779058	2	*	49139	7.904756309	0.0214709	0.006512964	0.054404521	11.68722077	1.649021676	3.189193309	35	143	15.80169702	Intron (ENSMUST00000064234.6/22350, intron 1 of 12)	17	6738041	6782784	44744	2	22350	ENSMUST00000064234.6	3726	ENSMUSG00000052397	Ezr	ezrin
chr17	6779199	6779200	2	*	49140	4.849226665	0.044350482	0.014842925	0.087763368	7.915730836	1.175765295	2.992580943	40	105	16.40696698	Intron (ENSMUST00000064234.6/22350, intron 1 of 12)	17	6738041	6782784	44744	2	22350	ENSMUST00000064234.6	3584	ENSMUSG00000052397	Ezr	ezrin
chr17	6782853	6782854	2	*	49141	9.218315202	0.074565472	0.049698868	0.103050859	18.03072572	2.442815652	5.161488924	67	298	23.74025287	Promoter (<=1kb)	17	6738041	6782784	44744	2	22350	ENSMUST00000064234.6	-69	ENSMUSG00000052397	Ezr	ezrin
chr17	6808868	6808869	2	*	49142	4.849458306	0.218412732	0.158121477	0.287590298	20.03978186	1.447422386	3.540532886	37	102	24.38459249	Exon (ENSMUST00000231816.1/ENSMUST00000231816.1, exon 1 of 2)	17	6738041	6782784	44744	2	22350	ENSMUST00000064234.6	-26084	ENSMUSG00000052397	Ezr	ezrin
chr17	6827334	6827335	2	*	49143	19.30779299	0.014937725	0.002814685	0.041892417	9.423644623	5.657872839	8.136751167	50	233	22.74677166	Distal Intergenic	17	6738041	6782784	44744	2	22350	ENSMUST00000064234.6	-44550	ENSMUSG00000052397	Ezr	ezrin
chr17	6827496	6827497	2	*	49144	15.92301177	0.09187065	0.05962019	0.129629939	11.67562132	4.80332739	7.888680006	69	213	17.41841068	Distal Intergenic	17	6738041	6782784	44744	2	22350	ENSMUST00000064234.6	-44712	ENSMUSG00000052397	Ezr	ezrin
chr17	6827653	6827654	2	*	49145	5.339816575	0.163600308	0.128993192	0.202149086	3.669862109	2.374556323	8.086474947	116	164	27.24398423	Distal Intergenic	17	6738041	6782784	44744	2	22350	ENSMUST00000064234.6	-44869	ENSMUSG00000052397	Ezr	ezrin
chr17	6828458	6828459	2	*	49146	8.109827591	0.164730767	0.089264662	0.255644541	6.289963065	2.137284777	4.572336332	57	72	16.81310474	Distal Intergenic	17	6738041	6782784	44744	2	22350	ENSMUST00000064234.6	-45674	ENSMUSG00000052397	Ezr	ezrin
chr17	6861586	6861587	2	*	49147	11.18468186	0.037264441	0.009823035	0.078283055	16.9647138	1.952931136	2.978307805	20	121	24.11355388	Distal Intergenic	17	6895229	6895337	109	2	751529	ENSMUST00000102263.1	33750	ENSMUSG00000076218	Mir692-1	microRNA 692-1
chr17	6861796	6861797	2	*	49148	3.781479829	0.010273685	0.002557433	0.030623711	10.72297605	0.953428591	2.909002716	44	275	14.5161546	Distal Intergenic	17	6895229	6895337	109	2	751529	ENSMUST00000102263.1	33540	ENSMUSG00000076218	Mir692-1	microRNA 692-1
chr17	6861938	6861939	2	*	49149	10.03146156	0.006793323	7.11E-06	0.027317391	18.72706629	2.750802505	4.918704512	47	268	20.06269116	Distal Intergenic	17	6895229	6895337	109	2	751529	ENSMUST00000102263.1	33398	ENSMUSG00000076218	Mir692-1	microRNA 692-1
chr17	6862078	6862079	2	*	49150	6.270841933	0.026458436	0.003151041	0.080911259	11.29017918	1.426338634	3.175989072	39	105	18.96336752	Distal Intergenic	17	6895229	6895337	109	2	751529	ENSMUST00000102263.1	33258	ENSMUSG00000076218	Mir692-1	microRNA 692-1
chr17	6862546	6862547	2	*	49151	6.747423364	0.07713021	0.037079234	0.12902886	1.815878087	1.516665991	2.786285371	26	126	24.82403123	Distal Intergenic	17	6895229	6895337	109	2	751529	ENSMUST00000102263.1	32790	ENSMUSG00000076218	Mir692-1	microRNA 692-1
chr17	6933197	6933198	2	*	49152	5.128813217	0.648615602	0.432989496	0.822409229	9.905994697	0.660009339	1.209273673	12	4	22.25276308	Intron (ENSMUST00000231794.1/100037282, intron 2 of 7)	17	6920869	6948281	27413	2	100037282	ENSMUST00000232602.1	15083	ENSMUSG00000023806	Rsph3b	radial spoke 3B homolog (Chlamydomonas)
chr17	6934250	6934251	2	*	49153	5.605665864	0.490100375	0.373638948	0.59596975	8.862261807	1.110510223	2.396587167	28	1	13.15804544	Intron (ENSMUST00000231794.1/100037282, intron 2 of 7)	17	6920869	6948281	27413	2	100037282	ENSMUST00000232602.1	14030	ENSMUSG00000023806	Rsph3b	radial spoke 3B homolog (Chlamydomonas)
chr17	6934387	6934388	2	*	49154	20.02241524	0.492656686	0.345845769	0.626751554	24.21361114	3.305624935	4.150568234	18	17	23.95133283	Intron (ENSMUST00000231794.1/100037282, intron 2 of 7)	17	6920869	6948281	27413	2	100037282	ENSMUST00000232602.1	13893	ENSMUSG00000023806	Rsph3b	radial spoke 3B homolog (Chlamydomonas)
chr17	6934535	6934536	2	*	49155	3.061857831	0.252796208	0.152756512	0.386769692	5.273342103	0.507104369	1.385288387	19	17	10.99471046	Intron (ENSMUST00000231794.1/100037282, intron 2 of 7)	17	6920869	6948281	27413	2	100037282	ENSMUST00000232602.1	13745	ENSMUSG00000023806	Rsph3b	radial spoke 3B homolog (Chlamydomonas)
chr17	6948541	6948542	2	*	49156	12.09750894	0.09046614	0.069001637	0.11723236	54.42593427	4.923445088	9.958094219	106	409	32.95939864	Promoter (<=1kb)	17	6904413	6948682	44270	2	100037282	ENSMUST00000231794.1	140	ENSMUSG00000023806	Rsph3b	radial spoke 3B homolog (Chlamydomonas)
chr17	6948944	6948945	2	*	49157	7.087078387	0.024994746	0.012660636	0.043797252	19.12167006	2.469877822	5.653597201	57	398	19.5642199	Promoter (<=1kb)	17	6904413	6948682	44270	2	100037282	ENSMUST00000231794.1	-262	ENSMUSG00000023806	Rsph3b	radial spoke 3B homolog (Chlamydomonas)
chr17	6961352	6961353	2	*	49158	5.331137961	0.048094958	0.016407748	0.09617204	9.750771512	0.966987836	2.072489449	28	81	21.28899136	Promoter (<=1kb)	17	6955011	6961156	6146	2	380608	ENSMUST00000063683.7	-196	ENSMUSG00000052031	Tagap1	T cell activation GTPase activating protein 1
chr17	6961481	6961482	2	*	49159	10.69335971	0.000787433	0.00024937	0.002239603	16.91808828	2.164261816	3.477718228	28	529	27.29310639	Promoter (<=1kb)	17	6955011	6961156	6146	2	380608	ENSMUST00000063683.7	-325	ENSMUSG00000052031	Tagap1	T cell activation GTPase activating protein 1
chr17	6961705	6961706	2	*	49160	7.852401176	0.126911219	0.080427311	0.181607172	19.34363758	1.301476316	2.369535012	25	70	29.09346242	Promoter (<=1kb)	17	6955011	6961156	6146	2	380608	ENSMUST00000063683.7	-549	ENSMUSG00000052031	Tagap1	T cell activation GTPase activating protein 1
chr17	6965628	6965629	2	*	49161	15.02549931	0.182266737	0.141562956	0.228966727	26.46032061	3.845222056	5.600540047	37	273	23.72480506	Distal Intergenic	17	6955011	6961156	6146	2	380608	ENSMUST00000063683.7	-4472	ENSMUSG00000052031	Tagap1	T cell activation GTPase activating protein 1
chr17	6979121	6979122	2	*	49162	5.550100385	0.114511089	0.088071283	0.144606924	20.84007684	2.694586231	9.06553384	127	260	28.5035463	Promoter (<=1kb)	17	6979008	6998078	19071	1	68195	ENSMUST00000232245.1	113	ENSMUSG00000094724	Rnaset2b	ribonuclease T2B
chr17	7025275	7025276	2	*	49163	5.154134608	0.026318103	0.008697832	0.061858694	2.738464569	0.86027665	1.74368197	19	88	16.52349572	Promoter (<=1kb)	17	7025568	7087597	62030	1	381059	ENSMUST00000097422.5	-292	ENSMUSG00000094083	Gm1604b	predicted gene 1604b
chr17	7033886	7033887	2	*	49164	5.735612096	0.19966815	0.061458805	0.377842508	3.429083489	0.645229599	1.054096597	9	8	21.65692227	Intron (ENSMUST00000231550.1/68195, intron 12 of 12)	17	7025568	7087597	62030	1	381059	ENSMUST00000097422.5	8318	ENSMUSG00000094083	Gm1604b	predicted gene 1604b
chr17	7069298	7069299	2	*	49165	10.48045235	0.308249379	0.203545122	0.424060764	23.99902626	2.222951051	3.439372825	23	35	24.59508735	Intron (ENSMUST00000097422.5/381059, intron 2 of 3)	17	7025568	7087597	62030	1	381059	ENSMUST00000097422.5	43730	ENSMUSG00000094083	Gm1604b	predicted gene 1604b
chr17	7074554	7074555	2	*	49166	18.61100473	0.118609322	0.081342973	0.160083447	35.19317023	6.368278218	10.14229279	85	123	18.97063511	Intron (ENSMUST00000097422.5/381059, intron 2 of 3)	17	7025568	7087597	62030	1	381059	ENSMUST00000097422.5	48986	ENSMUSG00000094083	Gm1604b	predicted gene 1604b
chr17	7074831	7074832	2	*	49167	11.95115828	0.111278004	0.080950418	0.144977701	24.66478315	5.301370022	11.40832068	132	267	24.44669836	Intron (ENSMUST00000097422.5/381059, intron 2 of 3)	17	7025568	7087597	62030	1	381059	ENSMUST00000097422.5	49263	ENSMUSG00000094083	Gm1604b	predicted gene 1604b
chr17	7082648	7082649	2	*	49168	5.501309334	0.086225519	0.029480931	0.168098962	9.588365438	0.657473875	1.150424875	11	48	19.84073189	Intron (ENSMUST00000097422.5/381059, intron 3 of 3)	17	7025568	7087597	62030	1	381059	ENSMUST00000097422.5	57080	ENSMUSG00000094083	Gm1604b	predicted gene 1604b
chr17	7082787	7082788	2	*	49169	8.263572829	0.165570838	0.080617448	0.270159702	13.03698467	1.687889677	2.869456783	23	31	19.77253829	Intron (ENSMUST00000097422.5/381059, intron 3 of 3)	17	7025568	7087597	62030	1	381059	ENSMUST00000097422.5	57219	ENSMUSG00000094083	Gm1604b	predicted gene 1604b
chr17	7097915	7097916	2	*	49170	21.93313893	0.191339902	0.140951571	0.247281074	50.05767974	4.242338528	5.858220622	37	121	23.43799881	Distal Intergenic	17	7170115	7303315	133201	1	20112	ENSMUST00000024575.7	-72199	ENSMUSG00000023809	Rps6ka2	ribosomal protein S6 kinase, polypeptide 2
chr17	7098116	7098117	2	*	49171	7.328668184	0.177926531	0.134593666	0.224229964	15.44174845	2.918221493	7.543737486	86	131	20.47647179	Distal Intergenic	17	7170115	7303315	133201	1	20112	ENSMUST00000024575.7	-71998	ENSMUSG00000023809	Rps6ka2	ribosomal protein S6 kinase, polypeptide 2
chr17	7098256	7098257	2	*	49172	8.844059154	0.206290747	0.150980242	0.267758012	26.45580274	3.029526631	7.193718415	83	89	23.25667811	Distal Intergenic	17	7170115	7303315	133201	1	20112	ENSMUST00000024575.7	-71858	ENSMUSG00000023809	Rps6ka2	ribosomal protein S6 kinase, polypeptide 2
chr17	7120933	7120934	2	*	49173	5.055139177	0.165672267	0.113323379	0.226986003	8.230032933	1.471075247	4.074485365	49	120	22.3416266	Distal Intergenic	17	7170115	7303315	133201	1	20112	ENSMUST00000024575.7	-49181	ENSMUSG00000023809	Rps6ka2	ribosomal protein S6 kinase, polypeptide 2
chr17	7121062	7121063	2	*	49174	4.105480325	0.221558063	0.169870838	0.280351727	9.077089879	1.241670747	5.153664589	99	93	19.84023758	Distal Intergenic	17	7170115	7303315	133201	1	20112	ENSMUST00000024575.7	-49052	ENSMUSG00000023809	Rps6ka2	ribosomal protein S6 kinase, polypeptide 2
chr17	7121191	7121192	2	*	49175	5.475462244	0.342261075	0.265367085	0.422908816	7.803974627	1.851834929	5.209519307	67	49	20.5408862	Distal Intergenic	17	7170115	7303315	133201	1	20112	ENSMUST00000024575.7	-48923	ENSMUSG00000023809	Rps6ka2	ribosomal protein S6 kinase, polypeptide 2
chr17	7121343	7121344	2	*	49176	5.013698705	0.334373283	0.227174264	0.450614437	13.45178074	1.072612474	2.401788725	27	27	24.2793462	Distal Intergenic	17	7170115	7303315	133201	1	20112	ENSMUST00000024575.7	-48771	ENSMUSG00000023809	Rps6ka2	ribosomal protein S6 kinase, polypeptide 2
chr17	7140756	7140757	2	*	49177	5.514700746	0.085582564	0.048681153	0.129806061	6.591906438	1.582483193	4.267673303	57	104	20.87937668	Distal Intergenic	17	7170115	7303315	133201	1	20112	ENSMUST00000024575.7	-29358	ENSMUSG00000023809	Rps6ka2	ribosomal protein S6 kinase, polypeptide 2
chr17	7152720	7152721	2	*	49178	6.697268035	0.143866853	0.096623678	0.201159495	12.41541683	1.947889235	4.762173525	65	100	22.3531632	Distal Intergenic	17	7170115	7303315	133201	1	20112	ENSMUST00000024575.7	-17394	ENSMUSG00000023809	Rps6ka2	ribosomal protein S6 kinase, polypeptide 2
chr17	7169644	7169645	2	*	49179	13.70359584	0.144060818	0.115007009	0.17682829	27.71036946	6.525601018	14.37145496	160	340	24.21537461	Promoter (<=1kb)	17	7170115	7303315	133201	1	20112	ENSMUST00000024575.7	-470	ENSMUSG00000023809	Rps6ka2	ribosomal protein S6 kinase, polypeptide 2
chr17	7170206	7170207	2	*	49180	8.356939663	0.075176109	0.063098825	0.087839661	22.96543636	5.080819291	16.52410134	248	1048	34.83592857	Promoter (<=1kb)	17	7170127	7190050	19924	1	20112	ENSMUST00000232617.1	79	ENSMUSG00000023809	Rps6ka2	ribosomal protein S6 kinase, polypeptide 2
chr17	7170422	7170423	2	*	49181	10.26361242	0.083737586	0.061882568	0.111384833	19.6334699	3.347957374	6.191922003	57	337	21.74360856	Promoter (<=1kb)	17	7170127	7190050	19924	1	20112	ENSMUST00000232617.1	295	ENSMUSG00000023809	Rps6ka2	ribosomal protein S6 kinase, polypeptide 2
chr17	7189591	7189592	2	*	49182	5.665757526	0.04024811	0.018814837	0.063885146	11.35318915	1.578148564	3.991858014	59	277	26.68220855	Exon (ENSMUST00000232617.1/20112, exon 2 of 2)	17	7170127	7190050	19924	1	20112	ENSMUST00000232617.1	19464	ENSMUSG00000023809	Rps6ka2	ribosomal protein S6 kinase, polypeptide 2
chr17	7189743	7189744	2	*	49183	5.35835088	0.043736539	0.017369093	0.080099874	7.515240562	1.062208353	2.574162317	35	166	22.06409819	Exon (ENSMUST00000232617.1/20112, exon 2 of 2)	17	7170127	7190050	19924	1	20112	ENSMUST00000232617.1	19616	ENSMUSG00000023809	Rps6ka2	ribosomal protein S6 kinase, polypeptide 2
chr17	7214085	7214086	2	*	49184	7.82649166	0.047910725	0.032482309	0.065463749	18.91943007	2.963584305	7.312397397	91	486	26.93897789	Intron (ENSMUST00000024575.7/20112, intron 1 of 20)	17	7227916	7259389	31474	1	20112	ENSMUST00000232527.1	-13830	ENSMUSG00000023809	Rps6ka2	ribosomal protein S6 kinase, polypeptide 2
chr17	7218772	7218773	2	*	49185	8.316520349	0.124313403	0.087440191	0.164163201	31.99902121	2.383084587	5.507207491	79	203	13.61746466	Intron (ENSMUST00000024575.7/20112, intron 1 of 20)	17	7227916	7259389	31474	1	20112	ENSMUST00000232527.1	-9143	ENSMUSG00000023809	Rps6ka2	ribosomal protein S6 kinase, polypeptide 2
chr17	7231309	7231310	2	*	49186	12.35724766	0.196847105	0.159750778	0.238394065	72.57772029	4.346525397	7.905752418	69	200	26.38752815	Intron (ENSMUST00000024575.7/20112, intron 2 of 20)	17	7227916	7259389	31474	1	20112	ENSMUST00000232527.1	3393	ENSMUSG00000023809	Rps6ka2	ribosomal protein S6 kinase, polypeptide 2
chr17	7231459	7231460	2	*	49187	7.488095023	0.134009652	0.097603062	0.176784452	19.75338746	1.697533843	3.594853391	42	155	16.77038398	Intron (ENSMUST00000024575.7/20112, intron 2 of 20)	17	7227916	7259389	31474	1	20112	ENSMUST00000232527.1	3543	ENSMUSG00000023809	Rps6ka2	ribosomal protein S6 kinase, polypeptide 2
chr17	7233199	7233200	2	*	49188	11.32175143	0.146450465	0.118143791	0.175796572	38.58543631	4.919150366	9.870379355	106	321	28.66726022	Intron (ENSMUST00000024575.7/20112, intron 2 of 20)	17	7227916	7259389	31474	1	20112	ENSMUST00000232527.1	5283	ENSMUSG00000023809	Rps6ka2	ribosomal protein S6 kinase, polypeptide 2
chr17	7245391	7245392	2	*	49189	3.087384681	0.054228473	0.020408619	0.101557015	5.614249067	0.539735465	1.390894878	17	95	15.48708849	Intron (ENSMUST00000024575.7/20112, intron 3 of 20)	17	7255861	7262639	6779	1	20112	ENSMUST00000232136.1	-10469	ENSMUSG00000023809	Rps6ka2	ribosomal protein S6 kinase, polypeptide 2
chr17	7245566	7245567	2	*	49190	4.921456277	0.084584554	0.042013607	0.141957175	12.12467288	0.878662352	2.050522239	27	80	23.77611662	Intron (ENSMUST00000024575.7/20112, intron 3 of 20)	17	7255861	7262639	6779	1	20112	ENSMUST00000232136.1	-10294	ENSMUSG00000023809	Rps6ka2	ribosomal protein S6 kinase, polypeptide 2
chr17	7259158	7259159	2	*	49191	5.883772137	0.100487848	0.059400335	0.15166904	15.97864058	1.716370354	3.814245053	44	100	22.27807319	Promoter (1-2kb)	17	7260636	7286036	25401	1	20112	ENSMUST00000231530.1	-1477	ENSMUSG00000023809	Rps6ka2	ribosomal protein S6 kinase, polypeptide 2
chr17	7259299	7259300	2	*	49192	10.50786794	0.141416385	0.095988163	0.194419646	17.37829528	2.882819008	5.435411209	54	127	26.63172931	Promoter (1-2kb)	17	7260636	7286036	25401	1	20112	ENSMUST00000231530.1	-1336	ENSMUSG00000023809	Rps6ka2	ribosomal protein S6 kinase, polypeptide 2
chr17	7268194	7268195	2	*	49193	11.74845988	0.067072819	0.040128199	0.103443425	23.45395466	3.672740905	7.204669427	78	244	23.66111509	Intron (ENSMUST00000024575.7/20112, intron 10 of 20)	17	7260636	7286036	25401	1	20112	ENSMUST00000231530.1	7558	ENSMUSG00000023809	Rps6ka2	ribosomal protein S6 kinase, polypeptide 2
chr17	7273089	7273090	2	*	49194	9.96427896	0.046160926	0.022386597	0.078134539	7.122530778	3.02163257	6.246614379	68	190	17.76498928	Intron (ENSMUST00000024575.7/20112, intron 11 of 20)	17	7260636	7286036	25401	1	20112	ENSMUST00000231530.1	12453	ENSMUSG00000023809	Rps6ka2	ribosomal protein S6 kinase, polypeptide 2
chr17	7273368	7273369	2	*	49195	10.02513827	0.128404396	0.09717315	0.161543832	8.236150829	4.898801876	12.08561976	148	261	22.36505277	Intron (ENSMUST00000024575.7/20112, intron 11 of 20)	17	7260636	7286036	25401	1	20112	ENSMUST00000231530.1	12732	ENSMUSG00000023809	Rps6ka2	ribosomal protein S6 kinase, polypeptide 2
chr17	7273501	7273502	2	*	49196	11.44738463	0.144331207	0.099596699	0.198704848	1.951702188	3.604470184	6.863909842	73	143	21.60935319	Intron (ENSMUST00000024575.7/20112, intron 11 of 20)	17	7260636	7286036	25401	1	20112	ENSMUST00000231530.1	12865	ENSMUSG00000023809	Rps6ka2	ribosomal protein S6 kinase, polypeptide 2
chr17	7285338	7285339	2	*	49197	10.24284076	0.060876121	0.033666689	0.097254224	25.57070585	1.558837034	2.39598212	20	208	28.83083698	Intron (ENSMUST00000024575.7/20112, intron 14 of 20)	17	7260636	7286036	25401	1	20112	ENSMUST00000231530.1	24702	ENSMUSG00000023809	Rps6ka2	ribosomal protein S6 kinase, polypeptide 2
chr17	7286467	7286468	2	*	49198	7.551672008	0.011558711	0.001820478	0.035912964	4.309896173	1.13834351	1.950325989	19	235	20.4785742	Intron (ENSMUST00000024575.7/20112, intron 14 of 20)	17	7260636	7286036	25401	1	20112	ENSMUST00000231530.1	25831	ENSMUSG00000023809	Rps6ka2	ribosomal protein S6 kinase, polypeptide 2
chr17	7288403	7288404	2	*	49199	10.35631	0.023299243	0.008870227	0.053250508	4.609899574	3.259237276	5.804168722	55	194	20.65217151	Intron (ENSMUST00000024575.7/20112, intron 14 of 20)	17	7260636	7286036	25401	1	20112	ENSMUST00000231530.1	27767	ENSMUSG00000023809	Rps6ka2	ribosomal protein S6 kinase, polypeptide 2
chr17	7306474	7306475	2	*	49200	13.98136094	0.100791741	0.071942009	0.137063418	21.57253811	6.231016492	11.86884961	129	264	27.50926615	Distal Intergenic	17	7324646	7345974	21329	1	21461	ENSMUST00000095726.10	-18171	ENSMUSG00000071322	Tcp10a	t-complex protein 10a
chr17	7306779	7306780	2	*	49201	16.57192155	0.028428856	0.012232056	0.049708171	35.40100433	8.473780087	16.26466454	157	382	25.7142597	Distal Intergenic	17	7324646	7345974	21329	1	21461	ENSMUST00000095726.10	-17866	ENSMUSG00000071322	Tcp10a	t-complex protein 10a
chr17	7314467	7314468	2	*	49202	7.503430692	0.050285406	0.013510655	0.108600013	9.837108899	1.745608539	3.336642865	40	71	16.39087973	Distal Intergenic	17	7324646	7345974	21329	1	21461	ENSMUST00000095726.10	-10178	ENSMUSG00000071322	Tcp10a	t-complex protein 10a
chr17	7366991	7366992	2	*	49203	6.071179845	0.138010095	0.102565535	0.175116352	32.02594712	1.930165097	5.168030822	69	259	23.19306571	Intron (ENSMUST00000231397.1/100216474, intron 3 of 4)	17	7352064	7371979	19916	2	100216474	ENSMUST00000231397.1	4987	ENSMUSG00000079722	Ttll2	tubulin tyrosine ligase-like family, member 2
chr17	7367301	7367302	2	*	49204	8.143588555	0.525343706	0.413586348	0.630827433	23.27083998	2.033121222	3.53966481	31	28	38.4263762	Intron (ENSMUST00000231397.1/100216474, intron 3 of 4)	17	7352064	7371979	19916	2	100216474	ENSMUST00000231397.1	4677	ENSMUSG00000079722	Ttll2	tubulin tyrosine ligase-like family, member 2
chr17	7420560	7420561	2	*	49205	12.09007115	0.0167	0.006216953	0.030068071	17.85238999	4.658341991	9.18333485	92	387	29.03172428	Distal Intergenic	17	7362815	7385464	22650	2	667055	ENSMUST00000070059.4	-35096	ENSMUSG00000056133	Unc93a2	unc-93 homolog A2
chr17	7427958	7427959	2	*	49206	8.573633867	0.069021269	0.026603888	0.122905118	15.19998634	1.225587182	1.81780826	12	103	29.86970195	Distal Intergenic	17	7362815	7385464	22650	2	667055	ENSMUST00000070059.4	-42494	ENSMUSG00000056133	Unc93a2	unc-93 homolog A2
chr17	7428159	7428160	2	*	49207	6.38669374	0.157306494	0.109633174	0.209168103	27.32604126	1.620259588	3.647845758	43	116	21.96667074	Distal Intergenic	17	7362815	7385464	22650	2	667055	ENSMUST00000070059.4	-42695	ENSMUSG00000056133	Unc93a2	unc-93 homolog A2
chr17	7428354	7428355	2	*	49208	11.37359526	0.204231894	0.14744934	0.267244306	12.68333153	2.890356155	5.411965481	61	90	21.01309544	Distal Intergenic	17	7362815	7385464	22650	2	667055	ENSMUST00000070059.4	-42890	ENSMUSG00000056133	Unc93a2	unc-93 homolog A2
chr17	7428837	7428838	2	*	49209	3.888883998	0.084966213	0.048319851	0.133245054	15.51325474	0.852525276	2.680062293	43	146	14.72227255	Distal Intergenic	17	7362815	7385464	22650	2	667055	ENSMUST00000070059.4	-43373	ENSMUSG00000056133	Unc93a2	unc-93 homolog A2
chr17	7429356	7429357	2	*	49210	5.272038778	0.050026664	0.020018357	0.087244559	3.58447383	1.034755472	2.351052594	29	162	17.57863307	Exon (ENSMUST00000232495.1/ENSMUST00000232495.1, exon 1 of 1)	17	7362815	7385464	22650	2	667055	ENSMUST00000070059.4	-43892	ENSMUSG00000056133	Unc93a2	unc-93 homolog A2
chr17	7548250	7548251	2	*	49211	5.869929195	0.011986715	0.000916104	0.054303539	10.9354313	1.806093866	4.279308938	49	89	17.43999467	Distal Intergenic	17	7362815	7385464	22650	2	667055	ENSMUST00000070059.4	-162786	ENSMUSG00000056133	Unc93a2	unc-93 homolog A2
chr17	7700267	7700268	2	*	49212	5.034324215	0.550216485	0.35453024	0.732831062	13.04860752	0.87427256	1.708967227	18	8	19.4068623	Distal Intergenic	17	7746641	7761015	14375	2	68655	ENSMUST00000097424.2	60747	ENSMUSG00000071984	Fndc1	fibronectin type III domain containing 1
chr17	7700429	7700430	2	*	49213	7.273596171	0.847744403	0.644730449	0.951701913	5.134302017	0.854645151	1.277289402	9	1	23.71483752	Distal Intergenic	17	7746641	7761015	14375	2	68655	ENSMUST00000097424.2	60585	ENSMUSG00000071984	Fndc1	fibronectin type III domain containing 1
chr17	7700673	7700674	2	*	49214	8.510756288	0.80386575	0.646337619	0.906172646	12.70122098	1.54930745	2.499075204	20	1	30.84310149	Distal Intergenic	17	7746641	7761015	14375	2	68655	ENSMUST00000097424.2	60341	ENSMUSG00000071984	Fndc1	fibronectin type III domain containing 1
chr17	7701045	7701046	2	*	49215	4.793361565	0.336038886	0.237012381	0.443178924	5.372271028	1.113978778	3.254488106	54	24	15.48079459	Distal Intergenic	17	7746641	7761015	14375	2	68655	ENSMUST00000097424.2	59969	ENSMUSG00000071984	Fndc1	fibronectin type III domain containing 1
chr17	7816879	7816880	2	*	49216	7.357835257	0.427379255	0.32142897	0.538344744	20.00724068	1.585739447	3.057187334	32	23	25.13841314	Intron (ENSMUST00000167580.7/68655, intron 1 of 3)	17	7782444	7827302	44859	2	68655	ENSMUST00000167580.7	10422	ENSMUSG00000071984	Fndc1	fibronectin type III domain containing 1
chr17	7822010	7822011	2	*	49217	8.717729135	0.026031299	0.01267574	0.047911474	15.62022044	2.493915434	5.31841837	75	287	16.19107572	Intron (ENSMUST00000167580.7/68655, intron 1 of 3)	17	7782444	7827302	44859	2	68655	ENSMUST00000167580.7	5291	ENSMUSG00000071984	Fndc1	fibronectin type III domain containing 1
chr17	7822167	7822168	2	*	49218	19.25107469	0.151784956	0.100923288	0.209733179	35.85178501	4.482319704	6.559017295	49	72	22.19617123	Intron (ENSMUST00000167580.7/68655, intron 1 of 3)	17	7782444	7827302	44859	2	68655	ENSMUST00000167580.7	5134	ENSMUSG00000071984	Fndc1	fibronectin type III domain containing 1
chr17	7827221	7827222	2	*	49219	13.71788936	0.16524959	0.111190268	0.225814761	22.66037995	2.321515775	3.288453319	22	132	22.85968243	Promoter (<=1kb)	17	7782444	7827302	44859	2	68655	ENSMUST00000167580.7	80	ENSMUSG00000071984	Fndc1	fibronectin type III domain containing 1
chr17	7827359	7827360	2	*	49220	3.841641532	0.055967623	0.025800642	0.092951741	14.46651537	0.648266083	1.556405853	21	145	16.50222879	Promoter (<=1kb)	17	7800862	7827302	26441	2	68655	ENSMUST00000169126.1	-57	ENSMUSG00000071984	Fndc1	fibronectin type III domain containing 1
chr17	7868669	7868670	2	*	49221	16.2320355	0.065288103	0.039750603	0.09885203	25.98189786	4.998021318	8.088942059	65	216	20.93096773	Distal Intergenic	17	7800862	7827302	26441	2	68655	ENSMUST00000169126.1	-41367	ENSMUSG00000071984	Fndc1	fibronectin type III domain containing 1
chr17	7868939	7868940	2	*	49222	9.470234841	0.030318092	0.018654208	0.049873586	8.063466476	3.76992748	7.98547488	82	323	19.85098853	Distal Intergenic	17	7800862	7827302	26441	2	68655	ENSMUST00000169126.1	-41637	ENSMUSG00000071984	Fndc1	fibronectin type III domain containing 1
chr17	7869172	7869173	2	*	49223	9.43471304	0.117699809	0.060176408	0.190037421	14.6400033	1.090686715	1.562282348	10	85	27.75283952	Distal Intergenic	17	7800862	7827302	26441	2	68655	ENSMUST00000169126.1	-41870	ENSMUSG00000071984	Fndc1	fibronectin type III domain containing 1
chr17	7871888	7871889	2	*	49224	4.390527738	0.056078766	0.022156266	0.103297228	1.259886323	0.977113193	2.595870068	32	157	22.40200295	Distal Intergenic	17	7800862	7827302	26441	2	68655	ENSMUST00000169126.1	-44586	ENSMUSG00000071984	Fndc1	fibronectin type III domain containing 1
chr17	7877736	7877737	2	*	49225	45.03150429	0.341072111	0.270359632	0.41397095	100.1561699	19.15673104	23.80061805	89	89	21.53153509	Distal Intergenic	17	7926000	7934897	8898	1	72536	ENSMUST00000036370.7	-48263	ENSMUSG00000033450	Tagap	T cell activation Rho GTPase activating protein
chr17	7877878	7877879	2	*	49226	6.480243014	0.17292894	0.132368901	0.218090283	9.535112563	2.421686609	7.195493559	102	216	11.67376824	Distal Intergenic	17	7926000	7934897	8898	1	72536	ENSMUST00000036370.7	-48121	ENSMUSG00000033450	Tagap	T cell activation Rho GTPase activating protein
chr17	7878063	7878064	2	*	49227	7.26748536	0.048485939	0.028592325	0.069827364	25.08546133	2.510784668	6.566554062	83	401	29.01605283	Distal Intergenic	17	7926000	7934897	8898	1	72536	ENSMUST00000036370.7	-47936	ENSMUSG00000033450	Tagap	T cell activation Rho GTPase activating protein
chr17	7878299	7878300	2	*	49228	10.51418038	0.093009274	0.056136131	0.139014329	21.96594601	3.071594184	5.21021513	44	132	22.54969519	Distal Intergenic	17	7926000	7934897	8898	1	72536	ENSMUST00000036370.7	-47700	ENSMUSG00000033450	Tagap	T cell activation Rho GTPase activating protein
chr17	7939858	7939859	2	*	49229	8.473870485	0.017199426	0.00578964	0.037644497	14.1576154	1.640542264	2.773273661	23	283	21.9786578	Intron (ENSMUST00000160177.2/ENSMUST00000160177.2, intron 1 of 2)	17	7945614	7979824	34211	1	66832	ENSMUST00000232223.1	-5755	ENSMUSG00000073471	Rsph3a	radial spoke 3A homolog (Chlamydomonas)
chr17	7945813	7945814	2	*	49230	8.7395595	0.043537747	0.032030643	0.057140195	48.73780019	3.69350967	9.76058475	131	835	22.06633141	Promoter (<=1kb)	17	7945653	7979824	34172	1	66832	ENSMUST00000097423.2	160	ENSMUSG00000073471	Rsph3a	radial spoke 3A homolog (Chlamydomonas)
chr17	7946270	7946271	2	*	49231	8.196732747	0.166898235	0.119042208	0.220174508	11.55103239	2.672561398	6.148928398	79	155	25.62173149	Promoter (<=1kb)	17	7946061	7952658	6598	1	66832	ENSMUST00000232627.1	209	ENSMUSG00000073471	Rsph3a	radial spoke 3A homolog (Chlamydomonas)
chr17	7970086	7970087	2	*	49232	5.865943307	0.019484956	8.03E-05	0.049453176	7.348505144	1.454064161	3.163095482	36	154	17.91898514	Promoter (<=1kb)	17	7970222	7979405	9184	1	66832	ENSMUST00000231900.1	-135	ENSMUSG00000073471	Rsph3a	radial spoke 3A homolog (Chlamydomonas)
chr17	7971198	7971199	2	*	49233	6.380879427	0.067634877	0.030240025	0.1113721	11.64223151	0.943913868	1.725484506	18	120	22.05005132	Promoter (<=1kb)	17	7970222	7979405	9184	1	66832	ENSMUST00000231900.1	976	ENSMUSG00000073471	Rsph3a	radial spoke 3A homolog (Chlamydomonas)
chr17	8003902	8003903	2	*	49234	10.74968439	0.074118061	0.037591639	0.120426631	19.81371033	2.415145005	4.482646311	48	119	26.69863819	Intron (ENSMUST00000231840.1/381059, intron 3 of 3)	17	7975887	7979504	3618	1	66832	ENSMUST00000232233.1	28015	ENSMUSG00000073471	Rsph3a	radial spoke 3A homolog (Chlamydomonas)
chr17	8023006	8023007	2	*	49235	7.715404883	0.075466249	0.050580338	0.10262049	19.9262517	3.0933406	7.335868943	85	500	24.83963881	Intron (ENSMUST00000231840.1/381059, intron 3 of 3)	17	8044013	8046860	2848	2	381059	ENSMUST00000232669.1	23853	ENSMUSG00000094083	Gm1604b	predicted gene 1604b
chr17	8027587	8027588	2	*	49236	8.977075944	0.096876474	0.076917581	0.118938808	36.88391163	4.133748962	11.53603922	164	455	25.23651375	Intron (ENSMUST00000231840.1/381059, intron 3 of 3)	17	8044013	8046860	2848	2	381059	ENSMUST00000232669.1	19272	ENSMUSG00000094083	Gm1604b	predicted gene 1604b
chr17	8028082	8028083	2	*	49237	3.979727596	0.065137732	0.045328514	0.087926104	6.930694913	1.134873897	4.376037425	78	540	27.36306747	Intron (ENSMUST00000231840.1/381059, intron 3 of 3)	17	8044013	8046860	2848	2	381059	ENSMUST00000232669.1	18777	ENSMUSG00000094083	Gm1604b	predicted gene 1604b
chr17	8041496	8041497	2	*	49238	3.375627554	0.104295569	0.073729251	0.140660054	18.2765817	0.9745423	3.638022669	57	238	30.12199393	Intron (ENSMUST00000231840.1/381059, intron 3 of 3)	17	8044013	8046860	2848	2	381059	ENSMUST00000232669.1	5363	ENSMUSG00000094083	Gm1604b	predicted gene 1604b
chr17	8051305	8051306	2	*	49239	6.689126072	0.031583356	0.019265436	0.049252979	4.259094197	2.00299252	4.924909986	66	329	18.63610945	Intron (ENSMUST00000231840.1/381059, intron 2 of 3)	17	8043852	8046868	3017	2	381059	ENSMUST00000231264.1	-4437	ENSMUSG00000094083	Gm1604b	predicted gene 1604b
chr17	8051572	8051573	2	*	49240	15.79581667	0.097229435	0.063097163	0.13716898	20.3702898	5.515443966	9.448196328	88	211	22.02188637	Intron (ENSMUST00000231840.1/381059, intron 2 of 3)	17	8043852	8046868	3017	2	381059	ENSMUST00000231264.1	-4704	ENSMUSG00000094083	Gm1604b	predicted gene 1604b
chr17	8051714	8051715	2	*	49241	5.545460998	0.197853157	0.130434544	0.275827703	8.977111036	1.410341381	3.304139946	41	68	19.65183281	Intron (ENSMUST00000231840.1/381059, intron 2 of 3)	17	8043852	8046868	3017	2	381059	ENSMUST00000231264.1	-4846	ENSMUSG00000094083	Gm1604b	predicted gene 1604b
chr17	8056844	8056845	2	*	49242	15.33073601	0.148820254	0.111585538	0.190373349	44.70791004	5.776381421	9.717439668	78	234	22.778658	Intron (ENSMUST00000231840.1/381059, intron 2 of 3)	17	8043852	8046868	3017	2	381059	ENSMUST00000231264.1	-9976	ENSMUSG00000094083	Gm1604b	predicted gene 1604b
chr17	8056993	8056994	2	*	49243	9.550081427	0.148509762	0.114046864	0.191783274	60.2827417	2.829735806	6.039902053	77	217	18.29039554	Intron (ENSMUST00000231840.1/381059, intron 2 of 3)	17	8043852	8046868	3017	2	381059	ENSMUST00000231264.1	-10125	ENSMUSG00000094083	Gm1604b	predicted gene 1604b
chr17	8092657	8092658	2	*	49244	5.860437126	0.102328914	0.068456488	0.142745255	16.00140063	1.366984915	3.374685254	48	175	20.90060473	Intron (ENSMUST00000231840.1/381059, intron 2 of 3)	17	8038510	8101203	62694	2	381059	ENSMUST00000231559.1	8545	ENSMUSG00000094083	Gm1604b	predicted gene 1604b
chr17	8092889	8092890	2	*	49245	6.293261606	0.005705205	0.001952206	0.015375542	5.523472195	2.177749214	6.147543627	91	664	18.18367424	Intron (ENSMUST00000231840.1/381059, intron 2 of 3)	17	8038510	8101203	62694	2	381059	ENSMUST00000231559.1	8313	ENSMUSG00000094083	Gm1604b	predicted gene 1604b
chr17	8101316	8101317	2	*	49246	16.2798825	0.043805902	0.026688445	0.06462351	6.047316317	7.271892262	13.11120205	110	400	24.33535299	Promoter (<=1kb)	17	7982522	8101241	118720	2	381059	ENSMUST00000231840.1	-75	ENSMUSG00000094083	Gm1604b	predicted gene 1604b
chr17	8101667	8101668	2	*	49247	6.191973045	0.268765054	0.209048726	0.331817786	11.49380188	1.948466967	5.016447263	61	94	27.96249023	Promoter (<=1kb)	17	7982522	8101241	118720	2	381059	ENSMUST00000231840.1	-426	ENSMUSG00000094083	Gm1604b	predicted gene 1604b
chr17	8112148	8112149	2	*	49248	6.732482287	0.0931979	0.040568251	0.163528491	4.650712856	1.339579445	2.673094447	29	60	21.15579014	Intron (ENSMUST00000232307.1/68195, intron 9 of 12)	17	7982522	8101241	118720	2	381059	ENSMUST00000231840.1	-10907	ENSMUSG00000094083	Gm1604b	predicted gene 1604b
chr17	8126906	8126907	2	*	49249	4.37697511	0.165963763	0.089303654	0.26637632	1.687465393	0.786201353	1.804312629	19	44	19.85389316	Intron (ENSMUST00000232307.1/68195, intron 9 of 12)	17	8115445	8147785	32341	2	100037283	ENSMUST00000231927.1	20878	ENSMUSG00000095687	Rnaset2a	ribonuclease T2A
chr17	8127055	8127056	2	*	49250	10.36394406	0.353474248	0.244197723	0.470404679	27.3743813	1.664480027	2.561864278	18	23	26.12849235	Intron (ENSMUST00000232307.1/68195, intron 9 of 12)	17	8115445	8147785	32341	2	100037283	ENSMUST00000231927.1	20729	ENSMUSG00000095687	Rnaset2a	ribonuclease T2A
chr17	8147624	8147625	2	*	49251	11.14200852	0.171340705	0.141426651	0.20508673	2.949833103	5.75957266	14.53231702	204	218	16.35819787	Promoter (<=1kb)	17	8115445	8147785	32341	2	100037283	ENSMUST00000231927.1	160	ENSMUSG00000095687	Rnaset2a	ribonuclease T2A
chr17	8148007	8148008	2	*	49252	13.07636104	0.036897016	0.025907073	0.050481924	22.3075353	6.860137323	13.96676371	137	727	27.40216543	Promoter (<=1kb)	17	8128076	8148097	20022	2	68195	ENSMUST00000097420.6	89	ENSMUSG00000094724	Rnaset2b	ribonuclease T2B
chr17	8148156	8148157	2	*	49253	6.146577605	0.039713763	0.027649536	0.063159962	7.923614073	1.383936186	2.808484765	29	210	21.22740885	Promoter (<=1kb)	17	8128076	8148097	20022	2	68195	ENSMUST00000097420.6	-59	ENSMUSG00000094724	Rnaset2b	ribonuclease T2B
chr17	8165306	8165307	2	*	49254	25.34280787	0.079745404	0.07655742	0.084931482	220.2106377	34.94585497	91.09150989	983	3392	30.77062908	Promoter (<=1kb)	17	8165501	8196804	31304	1	75296	ENSMUST00000097419.9	-194	ENSMUSG00000069135	Cep43	centrosomal protein 43
chr17	8193670	8193671	2	*	49255	10.67139486	0.130592468	0.079293678	0.191691049	13.7681936	2.481878693	4.401010009	52	83	22.30997286	Intron (ENSMUST00000097419.9/75296, intron 12 of 12)	17	8182247	8194945	12699	1	75296	ENSMUST00000161898.1	11423	ENSMUSG00000069135	Cep43	centrosomal protein 43
chr17	8197713	8197714	2	*	49256	10.57891726	0.11953474	0.055271105	0.196917384	6.02816823	2.691190355	4.714227837	42	66	21.10075141	Distal Intergenic	17	8182247	8194945	12699	1	75296	ENSMUST00000161898.1	15466	ENSMUSG00000069135	Cep43	centrosomal protein 43
chr17	8210886	8210887	2	*	49257	4.512295386	0.066049683	0.005530528	0.164225492	1.148447415	0.796601504	1.566070677	15	36	18.16057498	Distal Intergenic	17	8236043	8256108	20066	1	12458	ENSMUST00000231340.1	-25156	ENSMUSG00000040899	Ccr6	C-C motif chemokine receptor 6
chr17	8211219	8211220	2	*	49258	10.38293295	0.173457576	0.120214116	0.229339463	27.03400755	2.695492479	4.74480555	45	124	23.20047005	Distal Intergenic	17	8236043	8256108	20066	1	12458	ENSMUST00000231340.1	-24823	ENSMUSG00000040899	Ccr6	C-C motif chemokine receptor 6
chr17	8211420	8211421	2	*	49259	7.196055737	0.055401304	0.025637221	0.111491451	7.991025044	1.355092277	2.430546646	23	72	19.53439471	Distal Intergenic	17	8236043	8256108	20066	1	12458	ENSMUST00000231340.1	-24622	ENSMUSG00000040899	Ccr6	C-C motif chemokine receptor 6
chr17	8232226	8232227	2	*	49260	12.15559826	0.015994956	0.002986212	0.036589282	15.68909618	2.788270265	4.4075705	37	322	23.60071033	Distal Intergenic	17	8236043	8256108	20066	1	12458	ENSMUST00000231340.1	-3816	ENSMUSG00000040899	Ccr6	C-C motif chemokine receptor 6
chr17	8232392	8232393	2	*	49261	3.89380453	0.062422578	0.02578372	0.117773475	3.583741001	0.655784832	1.70699041	24	134	23.00073839	Distal Intergenic	17	8236043	8256108	20066	1	12458	ENSMUST00000231340.1	-3650	ENSMUSG00000040899	Ccr6	C-C motif chemokine receptor 6
chr17	8238218	8238219	2	*	49262	5.377875081	0.056879824	0.025367408	0.098362969	6.391166526	0.981504823	2.06044379	25	157	22.58321643	Promoter (2-3kb)	17	8236212	8257141	20930	1	12458	ENSMUST00000164411.9	2006	ENSMUSG00000040899	Ccr6	C-C motif chemokine receptor 6
chr17	8264865	8264866	2	*	49263	14.3906358	0.021972178	0.009963959	0.036516288	21.14739119	5.395851874	10.39811896	122	494	19.5043295	Distal Intergenic	17	8282904	8296885	13982	1	55951	ENSMUST00000145402.7	-18038	ENSMUSG00000023861	Mpc1	mitochondrial pyruvate carrier 1
chr17	8265202	8265203	2	*	49264	8.919488163	0.065513666	0.024136216	0.126092473	13.11230244	2.026355989	3.702636153	37	55	17.36279234	Distal Intergenic	17	8282904	8296885	13982	1	55951	ENSMUST00000145402.7	-17701	ENSMUSG00000023861	Mpc1	mitochondrial pyruvate carrier 1
chr17	8283513	8283514	2	*	49265	23.57547989	0.122968156	0.109048614	0.13634484	147.7405482	19.20873067	40.31985536	450	824	27.71063759	Promoter (<=1kb)	17	8283762	8297661	13900	1	55951	ENSMUST00000155364.7	-248	ENSMUSG00000023861	Mpc1	mitochondrial pyruvate carrier 1
chr17	8283917	8283918	2	*	49266	13.68730371	0.116770779	0.101157532	0.134231804	58.67578857	9.83077386	25.03429424	320	765	31.50662608	Promoter (<=1kb)	17	8283852	8297271	13420	1	55951	ENSMUST00000124023.7	65	ENSMUSG00000023861	Mpc1	mitochondrial pyruvate carrier 1
chr17	8284159	8284160	2	*	49267	3.209419932	0.07120101	0.046238797	0.104547729	12.8153575	0.65964692	1.859045912	25	173	24.94565049	Promoter (<=1kb)	17	8284454	8297494	13041	1	55951	ENSMUST00000142594.7	-294	ENSMUSG00000023861	Mpc1	mitochondrial pyruvate carrier 1
chr17	8308543	8308544	2	*	49268	7.112925934	0.054945429	0.02828859	0.086843529	3.706673152	2.496052097	5.891304476	68	227	34.34166472	Promoter (2-3kb)	17	8293366	8311052	17687	2	75060	ENSMUST00000130639.1	2508	ENSMUSG00000087478	4930506C21Rik	RIKEN cDNA 4930506C21 gene
chr17	8311248	8311249	2	*	49269	5.974675879	0.009062449	0.005014718	0.015218073	23.38506191	2.31448334	7.285071337	104	738	20.60887246	Promoter (<=1kb)	17	8311175	8318208	7034	1	106489	ENSMUST00000141213.1	73	ENSMUSG00000073468	Sft2d1	SFT2 domain containing 1
chr17	8340506	8340507	2	*	49270	7.225077066	0.140423071	0.113735107	0.169927388	21.67466716	2.724322626	7.734815459	105	376	31.10509039	Promoter (<=1kb)	17	8340406	8344113	3708	1	320111	ENSMUST00000069742.7	100	ENSMUSG00000055945	Prr18	proline rich 18
chr17	8340770	8340771	2	*	49271	10.88213114	0.061755021	0.042314446	0.083293814	43.61865607	3.463130566	6.363013115	61	418	26.59510361	Promoter (<=1kb)	17	8340739	8344112	3374	1	320111	ENSMUST00000163887.1	31	ENSMUSG00000055945	Prr18	proline rich 18
chr17	8340919	8340920	2	*	49272	3.183474881	0.029970212	0.01685222	0.050690087	3.075146186	0.714334209	2.643075095	45	240	13.13290348	Promoter (<=1kb)	17	8340739	8344112	3374	1	320111	ENSMUST00000163887.1	180	ENSMUSG00000055945	Prr18	proline rich 18
chr17	8341490	8341491	2	*	49273	9.267313707	0.032241755	0.008103118	0.069104662	0.598551599	2.378619644	4.366479149	37	147	18.46619156	Promoter (<=1kb)	17	8340739	8344112	3374	1	320111	ENSMUST00000163887.1	751	ENSMUSG00000055945	Prr18	proline rich 18
chr17	8341639	8341640	2	*	49274	3.08276843	0.019385101	0.000638563	0.048202068	0.432046698	0.918192046	3.34339038	49	177	19.80683258	Promoter (<=1kb)	17	8340739	8344112	3374	1	320111	ENSMUST00000163887.1	900	ENSMUSG00000055945	Prr18	proline rich 18
chr17	8347023	8347024	2	*	49275	8.654746774	0.237667291	0.179549563	0.302090769	29.96712874	2.320874485	4.70666598	52	103	24.37500293	Intron (ENSMUST00000140890.2/21331, intron 1 of 5)	17	8340739	8344112	3374	1	320111	ENSMUST00000163887.1	6284	ENSMUSG00000055945	Prr18	proline rich 18
chr17	8347158	8347159	2	*	49276	7.25181725	0.057168412	0.036285314	0.082449953	21.42025186	2.479463231	6.387688598	91	189	14.63356055	Intron (ENSMUST00000140890.2/21331, intron 1 of 5)	17	8340739	8344112	3374	1	320111	ENSMUST00000163887.1	6419	ENSMUSG00000055945	Prr18	proline rich 18
chr17	8351013	8351014	2	*	49277	3.512578163	0.108178002	0.075034203	0.146499431	8.62700124	1.391780039	5.257640096	70	204	16.44545773	Intron (ENSMUST00000140890.2/21331, intron 1 of 5)	17	8355992	8423513	67522	1	21331	ENSMUST00000234809.1	-4978	ENSMUSG00000058159	T2	brachyury 2
chr17	8368753	8368754	2	*	49278	15.34174332	0.108793334	0.095913984	0.125390165	52.76941101	10.48795142	25.59511499	328	992	24.82294813	Intron (ENSMUST00000140890.2/21331, intron 1 of 5)	17	8372396	8422728	50333	1	21331	ENSMUST00000163578.7	-3642	ENSMUSG00000058159	T2	brachyury 2
chr17	8399298	8399299	2	*	49279	12.66235426	0.147891388	0.084181829	0.223451424	18.50573066	2.325068972	3.501074762	27	65	23.63164122	Promoter (2-3kb)	17	8396629	8422728	26100	1	21331	ENSMUST00000169635.2	2669	ENSMUSG00000058159	T2	brachyury 2
chr17	8463500	8463501	2	*	49280	20.03792	0.210975431	0.155636108	0.268778997	33.36207031	5.052111628	7.158477445	44	93	21.07465237	Distal Intergenic	17	8435411	8441742	6332	1	20997	ENSMUST00000177118.1	28089	ENSMUSG00000062327	T	brachyury, T-box transcription factor T
chr17	8463820	8463821	2	*	49281	6.22752421	0.080913659	0.050356714	0.118318615	9.13722579	1.608690018	4.254640335	63	132	19.25581356	Distal Intergenic	17	8435411	8441742	6332	1	20997	ENSMUST00000177118.1	28409	ENSMUSG00000062327	T	brachyury, T-box transcription factor T
chr17	8468762	8468763	2	*	49282	18.73436373	0.118879998	0.094981038	0.14622316	87.06435644	8.141205614	14.61698473	147	502	26.05195203	Distal Intergenic	17	8435411	8441742	6332	1	20997	ENSMUST00000177118.1	33351	ENSMUSG00000062327	T	brachyury, T-box transcription factor T
chr17	8468925	8468926	2	*	49283	11.03676617	0.054910659	0.04510705	0.065176429	13.20537062	5.960977747	15.37392387	230	1146	20.63490001	Distal Intergenic	17	8435411	8441742	6332	1	20997	ENSMUST00000177118.1	33514	ENSMUSG00000062327	T	brachyury, T-box transcription factor T
chr17	8469077	8469078	2	*	49284	15.11090004	0.150419663	0.129932102	0.172949321	127.3514121	7.395244409	15.84361704	174	713	33.34350142	Distal Intergenic	17	8435411	8441742	6332	1	20997	ENSMUST00000177118.1	33666	ENSMUSG00000062327	T	brachyury, T-box transcription factor T
chr17	8469251	8469252	2	*	49285	12.01193653	0.144256558	0.097740774	0.198673386	20.76931796	3.345277039	5.635755551	46	134	19.19467417	Distal Intergenic	17	8435411	8441742	6332	1	20997	ENSMUST00000177118.1	33840	ENSMUSG00000062327	T	brachyury, T-box transcription factor T
chr17	8506054	8506055	2	*	49286	10.24457419	0.086626374	0.069485096	0.105279073	51.88015267	5.139523544	12.31734259	148	575	23.04952109	Distal Intergenic	17	8525372	8981671	456300	1	23984	ENSMUST00000115715.7	-19317	ENSMUSG00000023868	Pde10a	phosphodiesterase 10A
chr17	8507117	8507118	2	*	49287	8.877766732	0.142926214	0.110217672	0.180177901	27.02425541	3.454802426	8.547109743	118	222	24.58171178	Distal Intergenic	17	8525372	8981671	456300	1	23984	ENSMUST00000115715.7	-18254	ENSMUSG00000023868	Pde10a	phosphodiesterase 10A
chr17	8507266	8507267	2	*	49288	11.61054947	0.255494264	0.213778255	0.303781619	32.02053316	4.992772239	10.30492842	109	166	27.86136959	Distal Intergenic	17	8525372	8981671	456300	1	23984	ENSMUST00000115715.7	-18105	ENSMUSG00000023868	Pde10a	phosphodiesterase 10A
chr17	8507396	8507397	2	*	49289	4.272763169	0.259844786	0.208838073	0.316170883	27.92552475	1.539045765	5.155524377	70	111	15.71455237	Distal Intergenic	17	8525372	8981671	456300	1	23984	ENSMUST00000115715.7	-17975	ENSMUSG00000023868	Pde10a	phosphodiesterase 10A
chr17	8507557	8507558	2	*	49290	4.711254174	0.119580829	0.073696177	0.172428087	8.297081507	1.401480952	3.751148384	47	112	18.02788544	Distal Intergenic	17	8525372	8981671	456300	1	23984	ENSMUST00000115715.7	-17814	ENSMUSG00000023868	Pde10a	phosphodiesterase 10A
chr17	8508795	8508796	2	*	49291	7.526408715	0.139780341	0.103776747	0.181810656	18.24654405	2.577211208	6.616239114	82	151	48.92087251	Distal Intergenic	17	8525372	8981671	456300	1	23984	ENSMUST00000115715.7	-16576	ENSMUSG00000023868	Pde10a	phosphodiesterase 10A
chr17	8508963	8508964	2	*	49292	6.758721884	0.082406657	0.057442678	0.113001271	11.15071315	2.975012883	8.037042021	87	292	31.55372332	Distal Intergenic	17	8525372	8981671	456300	1	23984	ENSMUST00000115715.7	-16408	ENSMUSG00000023868	Pde10a	phosphodiesterase 10A
chr17	8524500	8524501	2	*	49293	20.53653594	0.069549851	0.05346503	0.08953924	60.97525335	12.10124826	20.88872411	170	528	22.32774387	Promoter (<=1kb)	17	8525372	8981671	456300	1	23984	ENSMUST00000115715.7	-871	ENSMUSG00000023868	Pde10a	phosphodiesterase 10A
chr17	8525321	8525322	2	*	49294	11.77854089	0.08932661	0.073937763	0.106544245	34.80642149	7.607344038	20.48042897	273	675	26.6796285	Promoter (<=1kb)	17	8525372	8981671	456300	1	23984	ENSMUST00000115715.7	-50	ENSMUSG00000023868	Pde10a	phosphodiesterase 10A
chr17	8526997	8526998	2	*	49295	11.01846799	0.019916545	0.008986327	0.032329687	23.7028152	4.982446352	11.48725342	151	718	31.06728874	Promoter (<=1kb)	17	8527026	8798731	271706	1	23984	ENSMUST00000233016.1	-28	ENSMUSG00000023868	Pde10a	phosphodiesterase 10A
chr17	8581902	8581903	2	*	49296	3.725080919	0.188036781	0.134618347	0.249341532	3.705946465	1.153424289	3.982010975	57	143	16.35784434	Intron (ENSMUST00000115715.7/23984, intron 1 of 21)	17	8527026	8798731	271706	1	23984	ENSMUST00000233016.1	54876	ENSMUSG00000023868	Pde10a	phosphodiesterase 10A
chr17	8592523	8592524	2	*	49297	10.26459792	0.275383835	0.208155595	0.353522004	17.8492033	1.784659971	2.685274592	19	63	25.92184884	Intron (ENSMUST00000115715.7/23984, intron 1 of 21)	17	8527026	8798731	271706	1	23984	ENSMUST00000233016.1	65497	ENSMUSG00000023868	Pde10a	phosphodiesterase 10A
chr17	8592701	8592702	2	*	49298	25.13185449	0.176798117	0.150376833	0.205760989	113.7311506	13.77778484	22.69561076	191	340	23.78507183	Intron (ENSMUST00000115715.7/23984, intron 1 of 21)	17	8527026	8798731	271706	1	23984	ENSMUST00000233016.1	65675	ENSMUSG00000023868	Pde10a	phosphodiesterase 10A
chr17	8593022	8593023	2	*	49299	4.100333301	0.114065424	0.076904163	0.157102635	2.622836268	1.179660716	3.999500315	62	129	38.08303823	Intron (ENSMUST00000115715.7/23984, intron 1 of 21)	17	8527026	8798731	271706	1	23984	ENSMUST00000233016.1	65996	ENSMUSG00000023868	Pde10a	phosphodiesterase 10A
chr17	8614227	8614228	2	*	49300	11.59677204	0.156943596	0.123066342	0.195308953	42.15426267	4.759250297	9.078105535	92	282	23.19506802	Intron (ENSMUST00000115715.7/23984, intron 1 of 21)	17	8527026	8798731	271706	1	23984	ENSMUST00000233016.1	87201	ENSMUSG00000023868	Pde10a	phosphodiesterase 10A
chr17	8614366	8614367	2	*	49301	7.405315692	0.068602713	0.04978569	0.092838047	11.50898133	3.114438496	7.809661422	96	349	20.58126903	Intron (ENSMUST00000115715.7/23984, intron 1 of 21)	17	8527026	8798731	271706	1	23984	ENSMUST00000233016.1	87340	ENSMUSG00000023868	Pde10a	phosphodiesterase 10A
chr17	8652880	8652881	2	*	49302	4.452073759	0	0	0.013697448	7.544821552	0.824765821	1.859162307	22	153	17.49964507	Intron (ENSMUST00000115715.7/23984, intron 1 of 21)	17	8757018	8899193	142176	1	23984	ENSMUST00000233652.1	-104137	ENSMUSG00000023868	Pde10a	phosphodiesterase 10A
chr17	8653386	8653387	2	*	49303	4.233440729	0.006764675	0.000470752	0.020091848	2.873073309	0.654669849	1.426979234	17	137	23.79402343	Intron (ENSMUST00000115715.7/23984, intron 1 of 21)	17	8757018	8899193	142176	1	23984	ENSMUST00000233652.1	-103631	ENSMUSG00000023868	Pde10a	phosphodiesterase 10A
chr17	8659093	8659094	2	*	49304	20.01603731	0.003308298	0.001038653	0.01716566	8.668957971	4.381406112	5.918009119	37	265	23.16188646	Intron (ENSMUST00000115715.7/23984, intron 1 of 21)	17	8757018	8899193	142176	1	23984	ENSMUST00000233652.1	-97924	ENSMUSG00000023868	Pde10a	phosphodiesterase 10A
chr17	8659275	8659276	2	*	49305	5.766463216	0.044037092	0.017461943	0.08817473	8.294647315	1.154249934	2.773575732	39	142	24.18310734	Intron (ENSMUST00000115715.7/23984, intron 1 of 21)	17	8757018	8899193	142176	1	23984	ENSMUST00000233652.1	-97742	ENSMUSG00000023868	Pde10a	phosphodiesterase 10A
chr17	8702504	8702505	2	*	49306	16.47912119	0.167432648	0.116879607	0.224035372	35.66534277	4.460694777	6.627231002	44	156	24.05944707	Intron (ENSMUST00000115715.7/23984, intron 1 of 21)	17	8757018	8899193	142176	1	23984	ENSMUST00000233652.1	-54513	ENSMUSG00000023868	Pde10a	phosphodiesterase 10A
chr17	8730055	8730056	2	*	49307	17.45227093	0.066140571	0.038757117	0.096366472	46.80973088	4.628989495	6.572764839	48	254	27.58658819	Intron (ENSMUST00000115715.7/23984, intron 1 of 21)	17	8757018	8899193	142176	1	23984	ENSMUST00000233652.1	-26962	ENSMUSG00000023868	Pde10a	phosphodiesterase 10A
chr17	8737057	8737058	2	*	49308	4.231789881	0.02717445	0.0078527	0.063403515	0.433402759	0.993947945	2.603124935	34	156	24.54947819	Intron (ENSMUST00000115715.7/23984, intron 1 of 21)	17	8757018	8899193	142176	1	23984	ENSMUST00000233652.1	-19960	ENSMUSG00000023868	Pde10a	phosphodiesterase 10A
chr17	8751060	8751061	2	*	49309	3.802045718	0.198355385	0.125805004	0.286998921	7.407547593	0.813584342	2.21350047	30	46	23.86594803	Intron (ENSMUST00000115715.7/23984, intron 1 of 21)	17	8757018	8899193	142176	1	23984	ENSMUST00000233652.1	-5957	ENSMUSG00000023868	Pde10a	phosphodiesterase 10A
chr17	8751285	8751286	2	*	49310	6.702994122	0.14341434	0.08669175	0.211337148	8.649092035	2.091580095	4.473321445	45	79	20.9134635	Intron (ENSMUST00000115715.7/23984, intron 1 of 21)	17	8757018	8899193	142176	1	23984	ENSMUST00000233652.1	-5732	ENSMUSG00000023868	Pde10a	phosphodiesterase 10A
chr17	8751426	8751427	2	*	49311	7.761389875	0.154430598	0.092914756	0.227382652	15.81061136	1.893190459	3.946869358	46	81	22.58484512	Intron (ENSMUST00000115715.7/23984, intron 1 of 21)	17	8757018	8899193	142176	1	23984	ENSMUST00000233652.1	-5591	ENSMUSG00000023868	Pde10a	phosphodiesterase 10A
chr17	8751594	8751595	2	*	49312	7.315000184	0.094717314	0.027622502	0.181923472	4.072652166	1.35019545	2.523786365	25	39	20.15116236	Intron (ENSMUST00000115715.7/23984, intron 1 of 21)	17	8757018	8899193	142176	1	23984	ENSMUST00000233652.1	-5423	ENSMUSG00000023868	Pde10a	phosphodiesterase 10A
chr17	8778700	8778701	2	*	49313	3.736210892	0.134096264	0.088322891	0.188946304	15.62863531	1.01626213	3.646632681	60	113	32.21656959	Intron (ENSMUST00000115715.7/23984, intron 1 of 21)	17	8757018	8899193	142176	1	23984	ENSMUST00000233652.1	21682	ENSMUSG00000023868	Pde10a	phosphodiesterase 10A
chr17	8779100	8779101	2	*	49314	8.453552192	0.103809424	0.081393659	0.131455023	7.285560762	4.224636838	12.57257368	168	364	32.75722171	Intron (ENSMUST00000115715.7/23984, intron 1 of 21)	17	8757018	8899193	142176	1	23984	ENSMUST00000233652.1	22082	ENSMUSG00000023868	Pde10a	phosphodiesterase 10A
chr17	8800957	8800958	2	*	49315	8.412165539	0.172047963	0.127847028	0.217487858	25.22753082	2.540075392	6.04301689	78	142	29.79771844	Promoter (<=1kb)	17	8801693	8899189	97497	1	23984	ENSMUST00000141877.1	-735	ENSMUSG00000023868	Pde10a	phosphodiesterase 10A
chr17	8801080	8801081	2	*	49316	9.446455315	0.111452468	0.080041036	0.146313193	19.3081363	3.355887205	7.019120028	72	226	19.96812412	Promoter (<=1kb)	17	8801693	8899189	97497	1	23984	ENSMUST00000141877.1	-612	ENSMUSG00000023868	Pde10a	phosphodiesterase 10A
chr17	8801372	8801373	2	*	49317	7.396633778	0.10173664	0.079787387	0.125901142	26.4903269	3.742574289	9.440675523	108	387	21.65570075	Promoter (<=1kb)	17	8801693	8899189	97497	1	23984	ENSMUST00000141877.1	-320	ENSMUSG00000023868	Pde10a	phosphodiesterase 10A
chr17	8812605	8812606	2	*	49318	7.817379208	0.045617724	0.01758018	0.082955121	13.58539315	2.221098734	4.755575154	50	155	19.72050377	Intron (ENSMUST00000115715.7/23984, intron 1 of 21)	17	8803028	8944396	141369	1	23984	ENSMUST00000233052.1	9577	ENSMUSG00000023868	Pde10a	phosphodiesterase 10A
chr17	8818751	8818752	2	*	49319	5.456213941	0.300386847	0.220321087	0.392130104	18.69032364	1.532155912	4.202543973	52	39	17.48914203	Intron (ENSMUST00000115715.7/23984, intron 1 of 21)	17	8803028	8944396	141369	1	23984	ENSMUST00000233052.1	15723	ENSMUSG00000023868	Pde10a	phosphodiesterase 10A
chr17	8818909	8818910	2	*	49320	17.98959748	0.21763217	0.1731701	0.265583765	57.70825024	7.199911755	12.1309793	92	166	24.92937121	Intron (ENSMUST00000115715.7/23984, intron 1 of 21)	17	8803028	8944396	141369	1	23984	ENSMUST00000233052.1	15881	ENSMUSG00000023868	Pde10a	phosphodiesterase 10A
chr17	8819096	8819097	2	*	49321	5.891362356	0.095623761	0.056739871	0.147127069	9.608217921	1.362908625	2.93684652	29	150	21.73949861	Intron (ENSMUST00000115715.7/23984, intron 1 of 21)	17	8803028	8944396	141369	1	23984	ENSMUST00000233052.1	16068	ENSMUSG00000023868	Pde10a	phosphodiesterase 10A
chr17	8847630	8847631	2	*	49322	8.622398616	0.109783007	0.082939654	0.139505492	16.96681605	3.148276359	7.041532544	77	446	25.90785428	Promoter (2-3kb)	17	8849985	8982400	132416	1	23984	ENSMUST00000115720.7	-2354	ENSMUSG00000023868	Pde10a	phosphodiesterase 10A
chr17	8859362	8859363	2	*	49323	13.81893334	0.113227621	0.081026313	0.150320026	12.65457328	5.527549928	9.814564874	96	199	22.45987815	Intron (ENSMUST00000115715.7/23984, intron 1 of 21)	17	8849985	8982400	132416	1	23984	ENSMUST00000115720.7	9377	ENSMUSG00000023868	Pde10a	phosphodiesterase 10A
chr17	8859504	8859505	2	*	49324	21.24826993	0.12806667	0.085478837	0.175671776	6.293297807	6.653753812	9.994566499	74	117	22.4980501	Intron (ENSMUST00000115715.7/23984, intron 1 of 21)	17	8849985	8982400	132416	1	23984	ENSMUST00000115720.7	9519	ENSMUSG00000023868	Pde10a	phosphodiesterase 10A
chr17	8893380	8893381	2	*	49325	13.13778648	0.038050047	0.018321059	0.078461945	7.188734766	1.814837449	2.357733049	12	146	24.41877413	Promoter (<=1kb)	17	8893291	8930530	37240	1	23984	ENSMUST00000136160.1	89	ENSMUSG00000023868	Pde10a	phosphodiesterase 10A
chr17	8893568	8893569	2	*	49326	8.793035672	0.146236972	0.104204101	0.193368687	22.38490969	2.114695943	3.553169401	26	184	28.12509095	Promoter (<=1kb)	17	8893291	8930530	37240	1	23984	ENSMUST00000136160.1	277	ENSMUSG00000023868	Pde10a	phosphodiesterase 10A
chr17	8906901	8906902	2	*	49327	32.22779912	0.805324554	0.736630479	0.856438554	112.7077531	10.59448836	14.14676792	77	14	25.23150121	Intron (ENSMUST00000115715.7/23984, intron 2 of 21)	17	8893291	8930530	37240	1	23984	ENSMUST00000136160.1	13610	ENSMUSG00000023868	Pde10a	phosphodiesterase 10A
chr17	8936166	8936167	2	*	49328	5.420788301	0.154164023	0.091016051	0.229618717	5.55920583	0.997468562	2.009308837	22	71	35.68858148	Intron (ENSMUST00000115715.7/23984, intron 5 of 21)	17	8945569	8982391	36823	1	23984	ENSMUST00000115708.1	-9402	ENSMUSG00000023868	Pde10a	phosphodiesterase 10A
chr17	8936292	8936293	2	*	49329	4.109358005	0.114697819	0.061637153	0.183134481	7.541666378	0.785695054	1.899108326	24	74	21.36996976	Intron (ENSMUST00000115715.7/23984, intron 5 of 21)	17	8945569	8982391	36823	1	23984	ENSMUST00000115708.1	-9276	ENSMUSG00000023868	Pde10a	phosphodiesterase 10A
chr17	8985084	8985085	2	*	49330	6.973940313	0.097618564	0.068854241	0.129225418	15.08968149	2.420263543	6.107840663	80	238	20.72460753	3' UTR	17	8988333	9008319	19987	1	66931	ENSMUST00000024650.11	-3248	ENSMUSG00000023873	1700010I14Rik	RIKEN cDNA 1700010I14 gene
chr17	8986763	8986764	2	*	49331	13.50780916	0.043928975	0.025427609	0.065905795	18.82179	8.295801247	17.80073961	204	371	20.3059637	Promoter (1-2kb)	17	8988333	9008319	19987	1	66931	ENSMUST00000024650.11	-1569	ENSMUSG00000023873	1700010I14Rik	RIKEN cDNA 1700010I14 gene
chr17	8988143	8988144	2	*	49332	8.266484729	0.077262984	0.053918832	0.10322832	15.37347691	3.417469825	8.504993127	97	353	43.97703015	Promoter (<=1kb)	17	8988333	9008319	19987	1	66931	ENSMUST00000024650.11	-189	ENSMUSG00000023873	1700010I14Rik	RIKEN cDNA 1700010I14 gene
chr17	9031771	9031772	2	*	49333	8.447220228	0.128451915	0.105442994	0.153557093	44.61553069	2.677551822	6.467593489	83	450	17.60681751	Distal Intergenic	17	8988383	9005263	16881	1	66931	ENSMUST00000136954.2	43388	ENSMUSG00000023873	1700010I14Rik	RIKEN cDNA 1700010I14 gene
chr17	9032281	9032282	2	*	49334	9.619619004	0.176362067	0.133594434	0.22790312	24.23770788	2.987320558	5.891277572	58	141	23.00305012	Distal Intergenic	17	8988383	9005263	16881	1	66931	ENSMUST00000136954.2	43898	ENSMUSG00000023873	1700010I14Rik	RIKEN cDNA 1700010I14 gene
chr17	9032677	9032678	2	*	49335	8.590542793	0.093451112	0.062351934	0.130569227	17.73344647	2.65956952	5.767429664	70	197	27.2731743	Distal Intergenic	17	8988383	9005263	16881	1	66931	ENSMUST00000136954.2	44294	ENSMUSG00000023873	1700010I14Rik	RIKEN cDNA 1700010I14 gene
chr17	9086453	9086454	2	*	49336	9.711483712	0.070955356	0.037486488	0.124210907	11.66231373	1.506549837	2.173270805	13	111	23.96678951	Distal Intergenic	17	9147719	9167836	20118	2	67791	ENSMUST00000181618.1	81382	ENSMUSG00000097049	6530411M01Rik	RIKEN cDNA 6530411M01 gene
chr17	9086619	9086620	2	*	49337	4.22764276	0.011921631	0.002687659	0.039770037	3.260206387	0.797795305	1.919105521	25	160	20.05328425	Distal Intergenic	17	9147719	9167836	20118	2	67791	ENSMUST00000181618.1	81216	ENSMUSG00000097049	6530411M01Rik	RIKEN cDNA 6530411M01 gene
chr17	9090175	9090176	2	*	49338	6.358053828	0.231209276	0.15284488	0.321329839	11.34375947	1.377744217	2.876401377	27	55	25.94758399	Distal Intergenic	17	9147719	9167836	20118	2	67791	ENSMUST00000181618.1	77660	ENSMUSG00000097049	6530411M01Rik	RIKEN cDNA 6530411M01 gene
chr17	9105583	9105584	2	*	49339	12.12548378	0.437629864	0.355895964	0.518975624	36.27253179	3.863496828	7.39781105	82	47	19.70722791	Distal Intergenic	17	9147719	9167836	20118	2	67791	ENSMUST00000181618.1	62252	ENSMUSG00000097049	6530411M01Rik	RIKEN cDNA 6530411M01 gene
chr17	9167551	9167552	2	*	49340	10.38023401	0.145890207	0.099852803	0.203122574	28.97436566	2.140699864	3.707182073	37	107	25.91898722	Promoter (<=1kb)	17	9147719	9167836	20118	2	67791	ENSMUST00000181618.1	284	ENSMUSG00000097049	6530411M01Rik	RIKEN cDNA 6530411M01 gene
chr17	9167858	9167859	2	*	49341	9.091279325	0.105166947	0.065944677	0.150537076	24.1088678	1.903251268	3.383881632	33	149	24.7296971	Promoter (<=1kb)	17	9147719	9167836	20118	2	67791	ENSMUST00000181618.1	-22	ENSMUSG00000097049	6530411M01Rik	RIKEN cDNA 6530411M01 gene
chr17	9168065	9168066	2	*	49342	7.794151358	0.104539645	0.058511029	0.15979257	25.5165384	1.79039105	3.492444778	36	123	22.37950754	Promoter (<=1kb)	17	9147719	9167836	20118	2	67791	ENSMUST00000181618.1	-229	ENSMUSG00000097049	6530411M01Rik	RIKEN cDNA 6530411M01 gene
chr17	9170091	9170092	2	*	49343	8.254812277	0.257154613	0.199012749	0.320616634	19.64222751	2.977655131	6.73893427	76	97	26.53838613	Promoter (2-3kb)	17	9147719	9167836	20118	2	67791	ENSMUST00000181618.1	-2255	ENSMUSG00000097049	6530411M01Rik	RIKEN cDNA 6530411M01 gene
chr17	9235197	9235198	2	*	49344	6.018346787	0.153216342	0.112973538	0.198823664	3.256009855	2.194151305	6.365482686	92	142	22.27421812	Distal Intergenic	17	9147719	9167836	20118	2	67791	ENSMUST00000181618.1	-67361	ENSMUSG00000097049	6530411M01Rik	RIKEN cDNA 6530411M01 gene
chr17	9259287	9259288	2	*	49345	3.105750626	0.130927915	0.069792336	0.215259149	3.137007031	0.512005135	1.609220704	25	51	34.92808011	Distal Intergenic	17	9147719	9167836	20118	2	67791	ENSMUST00000181618.1	-91451	ENSMUSG00000097049	6530411M01Rik	RIKEN cDNA 6530411M01 gene
chr17	9287791	9287792	2	*	49346	7.605742178	0.058824945	0.027421568	0.094889946	6.582260833	2.335364842	5.553143948	67	174	19.153603	Distal Intergenic	17	9147719	9167836	20118	2	67791	ENSMUST00000181618.1	-119955	ENSMUSG00000097049	6530411M01Rik	RIKEN cDNA 6530411M01 gene
chr17	9292247	9292248	2	*	49347	4.193688608	0.063642238	0.039767884	0.092145789	13.73775416	1.147265682	3.172038579	38	234	20.50964521	Distal Intergenic	17	9147719	9167836	20118	2	67791	ENSMUST00000181618.1	-124411	ENSMUSG00000097049	6530411M01Rik	RIKEN cDNA 6530411M01 gene
chr17	9300907	9300908	2	*	49348	6.759533764	0.151738237	0.089880084	0.227784124	2.892894686	1.610043209	3.287198316	34	35	18.10025649	Distal Intergenic	17	9147719	9167836	20118	2	67791	ENSMUST00000181618.1	-133071	ENSMUSG00000097049	6530411M01Rik	RIKEN cDNA 6530411M01 gene
chr17	9301412	9301413	2	*	49349	7.48969481	0.064628773	0.043244946	0.090102799	12.91679693	3.863367405	10.06682369	116	306	21.58793373	Distal Intergenic	17	9147719	9167836	20118	2	67791	ENSMUST00000181618.1	-133576	ENSMUSG00000097049	6530411M01Rik	RIKEN cDNA 6530411M01 gene
chr17	9301608	9301609	2	*	49350	6.731021038	0.107567502	0.076135414	0.142344217	4.780649	2.044860063	4.989737847	62	249	23.89411099	Distal Intergenic	17	9147719	9167836	20118	2	67791	ENSMUST00000181618.1	-133772	ENSMUSG00000097049	6530411M01Rik	RIKEN cDNA 6530411M01 gene
chr17	9301759	9301760	2	*	49351	9.559637601	0.097995574	0.048836245	0.159012408	14.27554857	1.839941679	3.136544812	32	103	24.42411464	Distal Intergenic	17	9147719	9167836	20118	2	67791	ENSMUST00000181618.1	-133923	ENSMUSG00000097049	6530411M01Rik	RIKEN cDNA 6530411M01 gene
chr17	9318555	9318556	2	*	49352	11.67406523	0.1790918	0.115881238	0.250904807	22.68021523	2.858524638	4.776527575	40	72	25.3216134	Distal Intergenic	17	9147719	9167836	20118	2	67791	ENSMUST00000181618.1	-150719	ENSMUSG00000097049	6530411M01Rik	RIKEN cDNA 6530411M01 gene
chr17	9484467	9484468	2	*	49353	10.63686214	0.115575635	0.059637033	0.185478795	19.05331052	2.190683017	3.602199624	28	97	27.36602855	Distal Intergenic	17	9666495	9669717	3223	2	67543	ENSMUST00000057190.3	185249	ENSMUSG00000046173	Pabpc6	poly(A) binding protein, cytoplasmic 6
chr17	9680157	9680158	2	*	49354	3.685911354	0.171627621	0.087411085	0.284034612	4.220590335	0.528923381	1.143939022	13	22	19.47972128	Distal Intergenic	17	9666495	9669717	3223	2	67543	ENSMUST00000057190.3	-10440	ENSMUSG00000046173	Pabpc6	poly(A) binding protein, cytoplasmic 6
chr17	9689439	9689440	2	*	49355	8.363522686	0.389735915	0.233491027	0.549907486	11.16565808	1.198765179	1.890605031	15	14	26.3910243	Distal Intergenic	17	9666495	9669717	3223	2	67543	ENSMUST00000057190.3	-19722	ENSMUSG00000046173	Pabpc6	poly(A) binding protein, cytoplasmic 6
chr17	9689617	9689618	2	*	49356	10.06281539	0.074415417	0.025789966	0.144396843	10.42955341	1.487182855	2.046708784	12	68	24.28257243	Distal Intergenic	17	9666495	9669717	3223	2	67543	ENSMUST00000057190.3	-19900	ENSMUSG00000046173	Pabpc6	poly(A) binding protein, cytoplasmic 6
chr17	9690867	9690868	2	*	49357	4.646590969	0.219951488	0.121656329	0.335512111	13.96076067	0.87069285	1.960421773	23	25	23.12189691	Distal Intergenic	17	9666495	9669717	3223	2	67543	ENSMUST00000057190.3	-21150	ENSMUSG00000046173	Pabpc6	poly(A) binding protein, cytoplasmic 6
chr17	9709111	9709112	2	*	49358	4.157691728	0.005339879	0.001707633	0.039744228	1.823664243	0.449969197	0.810983654	7	63	23.10634811	Intron (ENSMUST00000233459.1/ENSMUST00000233459.1, intron 2 of 2)	17	9666495	9669717	3223	2	67543	ENSMUST00000057190.3	-39394	ENSMUSG00000046173	Pabpc6	poly(A) binding protein, cytoplasmic 6
chr17	9726246	9726247	2	*	49359	10.16785335	0.01787501	0.007446537	0.049800855	3.7554352	2.799071302	5.153141617	50	149	17.53868566	Intron (ENSMUST00000233459.1/ENSMUST00000233459.1, intron 1 of 2)	17	9750751	9775866	25116	2	71092	ENSMUST00000233804.1	49619	ENSMUSG00000117264	4930452A19Rik	RIKEN cDNA 4930452A19 gene
chr17	9729507	9729508	2	*	49360	3.199818404	0.195267477	0.107331542	0.308094558	0.232551625	0.630348604	1.786621039	24	31	26.64125071	Distal Intergenic	17	9750751	9775866	25116	2	71092	ENSMUST00000233804.1	46358	ENSMUSG00000117264	4930452A19Rik	RIKEN cDNA 4930452A19 gene
chr17	9759489	9759490	2	*	49361	4.128154155	0.035894997	0.01507393	0.073035499	13.40860336	0.659798825	1.572766399	21	96	11.53492932	Intron (ENSMUST00000233804.1/71092, intron 3 of 3)	17	9750751	9775866	25116	2	71092	ENSMUST00000233804.1	16376	ENSMUSG00000117264	4930452A19Rik	RIKEN cDNA 4930452A19 gene
chr17	9759638	9759639	2	*	49362	11.4399882	0.109937224	0.066460485	0.160661955	21.67960139	2.600177039	3.967533956	25	142	22.77877301	Intron (ENSMUST00000233804.1/71092, intron 3 of 3)	17	9750751	9775866	25116	2	71092	ENSMUST00000233804.1	16227	ENSMUSG00000117264	4930452A19Rik	RIKEN cDNA 4930452A19 gene
chr17	9764955	9764956	2	*	49363	5.380291195	0.123511611	0.097435773	0.154538621	9.09109615	1.971005041	6.155731589	84	308	23.47904224	Intron (ENSMUST00000233804.1/71092, intron 3 of 3)	17	9750751	9775866	25116	2	71092	ENSMUST00000233804.1	10910	ENSMUSG00000117264	4930452A19Rik	RIKEN cDNA 4930452A19 gene
chr17	9765130	9765131	2	*	49364	8.876119772	0.193991376	0.151272263	0.241224825	28.89858991	2.715837109	5.869284048	68	186	22.72608319	Intron (ENSMUST00000233804.1/71092, intron 3 of 3)	17	9750751	9775866	25116	2	71092	ENSMUST00000233804.1	10735	ENSMUSG00000117264	4930452A19Rik	RIKEN cDNA 4930452A19 gene
chr17	9776231	9776232	2	*	49365	4.022112571	0.02507153	0.004489754	0.062002129	11.84070951	0.634916652	1.518232656	19	104	30.10041149	Promoter (<=1kb)	17	9774217	9775867	1651	2	71092	ENSMUST00000233594.1	-364	ENSMUSG00000117264	4930452A19Rik	RIKEN cDNA 4930452A19 gene
chr17	9845633	9845634	2	*	49366	10.30574885	0.070958043	0.011417284	0.161363897	16.57550286	2.910758271	5.54117424	56	55	16.94731383	Distal Intergenic	17	9774217	9775867	1651	2	71092	ENSMUST00000233594.1	-69766	ENSMUSG00000117264	4930452A19Rik	RIKEN cDNA 4930452A19 gene
chr17	9846001	9846002	2	*	49367	4.702063296	0.050764787	0.025511115	0.083170649	5.340390708	1.445937972	5.132281585	84	193	22.13480271	Distal Intergenic	17	9774217	9775867	1651	2	71092	ENSMUST00000233594.1	-70134	ENSMUSG00000117264	4930452A19Rik	RIKEN cDNA 4930452A19 gene
chr17	9861529	9861530	2	*	49368	7.422377166	0.042115912	0.011698456	0.087634439	3.511224503	1.398135616	2.342504654	20	126	23.71469347	Distal Intergenic	17	9774217	9775867	1651	2	71092	ENSMUST00000233594.1	-85662	ENSMUSG00000117264	4930452A19Rik	RIKEN cDNA 4930452A19 gene
chr17	9861696	9861697	2	*	49369	10.46583151	0.020988116	0.004654606	0.068024408	6.142563723	2.161192179	3.229055891	19	83	19.56055501	Distal Intergenic	17	9774217	9775867	1651	2	71092	ENSMUST00000233594.1	-85829	ENSMUSG00000117264	4930452A19Rik	RIKEN cDNA 4930452A19 gene
chr17	9906363	9906364	2	*	49370	11.77607658	0.222953989	0.166445307	0.287807654	42.29399623	3.16422941	5.423988037	51	102	21.09627253	Distal Intergenic	17	9774217	9775867	1651	2	71092	ENSMUST00000233594.1	-130496	ENSMUSG00000117264	4930452A19Rik	RIKEN cDNA 4930452A19 gene
chr17	9927893	9927894	2	*	49371	6.679229539	0.006311066	0.00090017	0.043103554	6.133382412	1.530869125	3.082555182	29	91	21.97127824	Intron (ENSMUST00000232911.1/ENSMUST00000232911.1, intron 1 of 2)	17	9774217	9775867	1651	2	71092	ENSMUST00000233594.1	-152026	ENSMUSG00000117264	4930452A19Rik	RIKEN cDNA 4930452A19 gene
chr17	10001299	10001300	2	*	49372	4.645940922	0.001567991	0	0.026371067	3.029347971	0.908560467	2.149346232	28	111	15.74067388	Distal Intergenic	17	10209093	10213574	4482	2	19317	ENSMUST00000232721.1	212274	ENSMUSG00000062078	Qki	quaking, KH domain containing RNA binding
chr17	10033913	10033914	2	*	49373	8.374261859	0.414634473	0.292517939	0.538322872	16.27055495	1.480843771	2.46669808	22	13	27.79987524	Distal Intergenic	17	10209093	10213574	4482	2	19317	ENSMUST00000232721.1	179660	ENSMUSG00000062078	Qki	quaking, KH domain containing RNA binding
chr17	10034091	10034092	2	*	49374	5.578379248	0.152199288	0.067805692	0.278594139	4.158562312	0.754058615	1.290564175	12	26	10.09950097	Distal Intergenic	17	10209093	10213574	4482	2	19317	ENSMUST00000232721.1	179482	ENSMUSG00000062078	Qki	quaking, KH domain containing RNA binding
chr17	10050794	10050795	2	*	49375	9.488985537	0.043608161	0.017523806	0.093774404	10.10412584	1.209553585	1.681014184	10	107	25.5751192	Distal Intergenic	17	10209093	10213574	4482	2	19317	ENSMUST00000232721.1	162779	ENSMUSG00000062078	Qki	quaking, KH domain containing RNA binding
chr17	10050984	10050985	2	*	49376	5.698954776	0.265767396	0.186102483	0.35255987	7.900021841	1.50936903	3.644424801	41	44	22.98808261	Distal Intergenic	17	10209093	10213574	4482	2	19317	ENSMUST00000232721.1	162589	ENSMUSG00000062078	Qki	quaking, KH domain containing RNA binding
chr17	10093663	10093664	2	*	49377	7.822996893	0.024344639	0.003640881	0.063159087	11.53143365	1.880886844	3.190784017	26	133	24.96242963	Distal Intergenic	17	10209093	10213574	4482	2	19317	ENSMUST00000232721.1	119910	ENSMUSG00000062078	Qki	quaking, KH domain containing RNA binding
chr17	10097700	10097701	2	*	49378	3.654256804	0.299710764	0.227304839	0.390339807	4.06522593	1.049264829	4.055563962	72	28	11.05073597	Distal Intergenic	17	10209093	10213574	4482	2	19317	ENSMUST00000232721.1	115873	ENSMUSG00000062078	Qki	quaking, KH domain containing RNA binding
chr17	10097855	10097856	2	*	49379	18.10906814	0.382757777	0.320140056	0.449780772	39.59515234	7.136460113	11.79253535	92	83	25.81692781	Distal Intergenic	17	10209093	10213574	4482	2	19317	ENSMUST00000232721.1	115718	ENSMUSG00000062078	Qki	quaking, KH domain containing RNA binding
chr17	10098065	10098066	2	*	49380	7.073093138	0.184415535	0.128753656	0.247751395	27.00484383	1.528088464	3.188440255	38	111	26.75262052	Distal Intergenic	17	10209093	10213574	4482	2	19317	ENSMUST00000232721.1	115508	ENSMUSG00000062078	Qki	quaking, KH domain containing RNA binding
chr17	10105508	10105509	2	*	49381	9.436284795	0.315221578	0.230002755	0.411094162	23.61276871	1.963898925	3.339037706	32	38	25.5112414	Distal Intergenic	17	10209093	10213574	4482	2	19317	ENSMUST00000232721.1	108065	ENSMUSG00000062078	Qki	quaking, KH domain containing RNA binding
chr17	10268563	10268564	2	*	49382	6.515524776	0.011689705	0.001189182	0.051082551	4.686784727	0.76807887	1.183049128	8	88	21.34695114	Intron (ENSMUST00000233645.1/19317, intron 3 of 7)	17	10213411	10282933	69523	2	19317	ENSMUST00000233684.1	14369	ENSMUSG00000062078	Qki	quaking, KH domain containing RNA binding
chr17	10268760	10268761	2	*	49383	10.5406674	0.049633211	0.006713946	0.115627344	8.0047354	1.880044159	2.752789425	18	72	22.83390232	Intron (ENSMUST00000233645.1/19317, intron 3 of 7)	17	10213411	10282933	69523	2	19317	ENSMUST00000233684.1	14172	ENSMUSG00000062078	Qki	quaking, KH domain containing RNA binding
chr17	10319117	10319118	2	*	49384	12.56547993	0.04925511	0.0247433	0.082114167	9.845659962	3.501020487	5.890661238	53	125	16.18250224	Promoter (<=1kb)	17	10210189	10319361	109173	2	19317	ENSMUST00000233828.1	243	ENSMUSG00000062078	Qki	quaking, KH domain containing RNA binding
chr17	10319449	10319450	2	*	49385	7.676536258	0.007158292	0.004930355	0.010434714	8.019124111	1.929892309	4.13633242	53	769	14.40857206	Promoter (<=1kb)	17	10210179	10319380	109202	2	19317	ENSMUST00000042296.8	-69	ENSMUSG00000062078	Qki	quaking, KH domain containing RNA binding
chr17	10328993	10328994	2	*	49386	8.843857791	0.054816356	0.027554898	0.087253778	13.26346495	2.603129356	5.047954385	50	153	21.2656548	Exon (ENSMUST00000187397.6/76634, exon 3 of 3)	17	10324602	10329307	4706	1	76634	ENSMUST00000188715.1	4391	ENSMUSG00000099384	1700110C19Rik	RIKEN cDNA 1700110C19 gene
chr17	10334767	10334768	2	*	49387	5.950034702	0.005609241	0.001466412	0.020819872	2.016499533	1.40622874	3.19257261	41	240	38.38745036	Distal Intergenic	17	10324602	10329307	4706	1	76634	ENSMUST00000188715.1	10165	ENSMUSG00000099384	1700110C19Rik	RIKEN cDNA 1700110C19 gene
chr17	10335256	10335257	2	*	49388	4.347779262	0.04565487	0.020703163	0.078042711	5.320664597	0.96861666	2.53675437	30	181	24.66965093	Distal Intergenic	17	10324602	10329307	4706	1	76634	ENSMUST00000188715.1	10654	ENSMUSG00000099384	1700110C19Rik	RIKEN cDNA 1700110C19 gene
chr17	10335686	10335687	2	*	49389	3.135707731	0.088578783	0.052884488	0.138062637	2.219473269	0.687765244	2.406358007	32	109	17.6067087	Distal Intergenic	17	10324602	10329307	4706	1	76634	ENSMUST00000188715.1	11084	ENSMUSG00000099384	1700110C19Rik	RIKEN cDNA 1700110C19 gene
chr17	10359640	10359641	2	*	49390	3.162178353	0.023760005	0.00661671	0.052288949	0.10039423	0.751670385	2.671480467	38	164	14.07911389	Distal Intergenic	17	10324602	10329307	4706	1	76634	ENSMUST00000188715.1	35038	ENSMUSG00000099384	1700110C19Rik	RIKEN cDNA 1700110C19 gene
chr17	10359795	10359796	2	*	49391	10.52285967	0.053028224	0.013904537	0.10561627	18.34923555	2.43685528	4.000788175	31	100	23.16457225	Distal Intergenic	17	10324602	10329307	4706	1	76634	ENSMUST00000188715.1	35193	ENSMUSG00000099384	1700110C19Rik	RIKEN cDNA 1700110C19 gene
chr17	10370391	10370392	2	*	49392	12.15129104	0.229394804	0.135204285	0.33499269	20.47723401	2.223108042	3.214546415	21	50	22.90893403	Distal Intergenic	17	10324602	10329307	4706	1	76634	ENSMUST00000188715.1	45789	ENSMUSG00000099384	1700110C19Rik	RIKEN cDNA 1700110C19 gene
chr17	10378360	10378361	2	*	49393	8.236273207	0.238159344	0.143059564	0.344680672	5.277443567	2.05144806	3.657718351	33	39	17.86736807	Distal Intergenic	17	10324602	10329307	4706	1	76634	ENSMUST00000188715.1	53758	ENSMUSG00000099384	1700110C19Rik	RIKEN cDNA 1700110C19 gene
chr17	10390668	10390669	2	*	49394	26.78390485	0.075946921	0.041087919	0.115901477	65.05404782	12.03337408	17.3708037	117	186	21.52659029	Distal Intergenic	17	10456216	10474123	17908	1	319750	ENSMUST00000160763.1	-65547	ENSMUSG00000089633	A230009B12Rik	RIKEN cDNA A230009B12 gene
chr17	10391118	10391119	2	*	49395	9.578902443	0.019358174	0.006916361	0.034706689	10.42825788	2.860956156	5.908979703	69	476	23.22250626	Distal Intergenic	17	10456216	10474123	17908	1	319750	ENSMUST00000160763.1	-65097	ENSMUSG00000089633	A230009B12Rik	RIKEN cDNA A230009B12 gene
chr17	10398954	10398955	2	*	49396	3.601996152	0.153866956	0.10450738	0.210782778	7.940142377	1.137222008	4.030639952	61	108	11.39780886	Distal Intergenic	17	10456216	10474123	17908	1	319750	ENSMUST00000160763.1	-57261	ENSMUSG00000089633	A230009B12Rik	RIKEN cDNA A230009B12 gene
chr17	10399093	10399094	2	*	49397	13.06480641	0.081138675	0.052549072	0.114486371	35.85519197	3.820414164	6.313835454	52	259	27.7394997	Distal Intergenic	17	10456216	10474123	17908	1	319750	ENSMUST00000160763.1	-57122	ENSMUSG00000089633	A230009B12Rik	RIKEN cDNA A230009B12 gene
chr17	10406101	10406102	2	*	49398	11.48409168	0.019106197	0.009321273	0.041479825	14.64166396	2.282677589	3.34386466	21	175	22.44709793	Intron (ENSMUST00000041463.6/69310, intron 4 of 4)	17	10456216	10474123	17908	1	319750	ENSMUST00000160763.1	-50114	ENSMUSG00000089633	A230009B12Rik	RIKEN cDNA A230009B12 gene
chr17	10406317	10406318	2	*	49399	5.870842098	0.070723626	0.044994957	0.104999475	17.86681328	1.828141442	4.318393312	45	221	40.26079866	Intron (ENSMUST00000041463.6/69310, intron 4 of 4)	17	10456216	10474123	17908	1	319750	ENSMUST00000160763.1	-49898	ENSMUSG00000089633	A230009B12Rik	RIKEN cDNA A230009B12 gene
chr17	10414264	10414265	2	*	49400	3.802885242	0.085445472	0.024418561	0.167892256	0.583211496	0.68915175	1.88953737	25	49	24.58742789	Intron (ENSMUST00000041463.6/69310, intron 4 of 4)	17	10456216	10474123	17908	1	319750	ENSMUST00000160763.1	-41951	ENSMUSG00000089633	A230009B12Rik	RIKEN cDNA A230009B12 gene
chr17	10454480	10454481	2	*	49401	22.21363303	5.21E-05	0	0.001708722	5.146333818	6.416727647	9.673121771	73	459	19.763895	Promoter (1-2kb)	17	10456216	10474123	17908	1	319750	ENSMUST00000160763.1	-1735	ENSMUSG00000089633	A230009B12Rik	RIKEN cDNA A230009B12 gene
chr17	10493494	10493495	2	*	49402	9.963359499	0.032403934	0.013348779	0.064790373	0.947353245	3.012810196	5.826089662	59	187	22.81969205	Intron (ENSMUST00000041463.6/69310, intron 4 of 4)	17	10464837	10473758	8922	1	319750	ENSMUST00000160738.1	28657	ENSMUSG00000089633	A230009B12Rik	RIKEN cDNA A230009B12 gene
chr17	10507586	10507587	2	*	49403	5.915936684	0.014201999	0.006337623	0.030231135	4.080152362	1.6619681	4.406235166	60	493	34.8628065	Intron (ENSMUST00000161274.1/ENSMUST00000161274.1, intron 1 of 1)	17	10464837	10473758	8922	1	319750	ENSMUST00000160738.1	42749	ENSMUSG00000089633	A230009B12Rik	RIKEN cDNA A230009B12 gene
chr17	10513813	10513814	2	*	49404	6.777221389	0.024079545	0.00856454	0.052207119	11.85227718	1.145730045	2.078965217	23	187	14.13798542	Intron (ENSMUST00000161274.1/ENSMUST00000161274.1, intron 1 of 1)	17	10464837	10473758	8922	1	319750	ENSMUST00000160738.1	48976	ENSMUSG00000089633	A230009B12Rik	RIKEN cDNA A230009B12 gene
chr17	10519571	10519572	2	*	49405	3.436402477	0.243398416	0.183396062	0.308891492	9.814603223	1.134142656	3.692221907	45	113	28.58258812	Intron (ENSMUST00000161274.1/ENSMUST00000161274.1, intron 1 of 1)	17	10464837	10473758	8922	1	319750	ENSMUST00000160738.1	54734	ENSMUSG00000089633	A230009B12Rik	RIKEN cDNA A230009B12 gene
chr17	10519958	10519959	2	*	49406	3.657012996	0.177125349	0.127260876	0.236371861	1.54822778	0.941028146	3.411903844	59	100	22.02721688	Intron (ENSMUST00000161274.1/ENSMUST00000161274.1, intron 1 of 1)	17	10464837	10473758	8922	1	319750	ENSMUST00000160738.1	55121	ENSMUSG00000089633	A230009B12Rik	RIKEN cDNA A230009B12 gene
chr17	10530205	10530206	2	*	49407	6.064985676	0.266679657	0.184893743	0.358031752	27.06163059	1.607550479	3.990125722	50	45	23.48637565	Intron (ENSMUST00000161274.1/ENSMUST00000161274.1, intron 1 of 1)	17	10464837	10473758	8922	1	319750	ENSMUST00000160738.1	65368	ENSMUSG00000089633	A230009B12Rik	RIKEN cDNA A230009B12 gene
chr17	10530355	10530356	2	*	49408	14.66209941	0.297172682	0.224276809	0.377403452	30.46562823	4.725918318	7.331540786	48	74	23.26318853	Intron (ENSMUST00000161274.1/ENSMUST00000161274.1, intron 1 of 1)	17	10464837	10473758	8922	1	319750	ENSMUST00000160738.1	65518	ENSMUSG00000089633	A230009B12Rik	RIKEN cDNA A230009B12 gene
chr17	10551201	10551202	2	*	49409	4.793637795	0.1341629	0.066418681	0.225173742	7.345002654	0.839822008	1.848769186	23	30	17.58405821	Intron (ENSMUST00000161274.1/ENSMUST00000161274.1, intron 1 of 1)	17	10576478	10631067	54590	2	69310	ENSMUST00000160599.1	79865	ENSMUSG00000037196	Pacrg	PARK2 co-regulated
chr17	10572508	10572509	2	*	49410	5.819621679	0.036037944	0.010745772	0.083398383	5.610735175	1.627262246	3.356481664	29	129	17.51117037	Intron (ENSMUST00000041463.6/69310, intron 4 of 4)	17	10576478	10631067	54590	2	69310	ENSMUST00000160599.1	58558	ENSMUSG00000037196	Pacrg	PARK2 co-regulated
chr17	10619802	10619803	2	*	49411	14.59770252	0.121328586	0.054486268	0.204311527	14.94997912	1.96860804	2.530400615	12	61	19.47473008	Intron (ENSMUST00000041463.6/69310, intron 2 of 4)	17	10576478	10631067	54590	2	69310	ENSMUST00000160599.1	11264	ENSMUSG00000037196	Pacrg	PARK2 co-regulated
chr17	10620030	10620031	2	*	49412	10.96036762	0.04108821	0.022110339	0.067937658	28.84036029	2.755396597	4.952158917	52	261	20.7454098	Intron (ENSMUST00000041463.6/69310, intron 2 of 4)	17	10576478	10631067	54590	2	69310	ENSMUST00000160599.1	11036	ENSMUSG00000037196	Pacrg	PARK2 co-regulated
chr17	10620216	10620217	2	*	49413	9.753825259	0.036474897	0.016449437	0.066309011	12.51358746	2.83218917	5.377107111	55	181	18.0817423	Intron (ENSMUST00000041463.6/69310, intron 2 of 4)	17	10576478	10631067	54590	2	69310	ENSMUST00000160599.1	10850	ENSMUSG00000037196	Pacrg	PARK2 co-regulated
chr17	10745157	10745158	2	*	49414	3.660962878	0.08551762	0.06049005	0.115171784	15.40649118	1.563146329	6.567401987	110	321	14.58729257	Intron (ENSMUST00000041463.6/69310, intron 2 of 4)	17	10403012	10840311	437300	2	69310	ENSMUST00000041463.6	95153	ENSMUSG00000037196	Pacrg	PARK2 co-regulated
chr17	10745298	10745299	2	*	49415	13.56715737	0.054299419	0.036101758	0.076020793	15.52879848	6.561104465	13.18368833	136	436	21.05639651	Intron (ENSMUST00000041463.6/69310, intron 2 of 4)	17	10403012	10840311	437300	2	69310	ENSMUST00000041463.6	95012	ENSMUSG00000037196	Pacrg	PARK2 co-regulated
chr17	10840518	10840519	2	*	49416	22.77225081	0.123724541	0.100263536	0.149611997	40.48191779	9.788784252	15.54176329	123	397	24.62882973	Promoter (<=1kb)	17	10840470	12061678	1221209	1	50873	ENSMUST00000233706.1	48	ENSMUSG00000023826	Prkn	parkin RBR E3 ubiquitin protein ligase
chr17	10840648	10840649	2	*	49417	5.651023511	0.090790599	0.064007458	0.12462236	5.192230043	1.746208985	5.185878384	80	184	15.88044248	Promoter (<=1kb)	17	10840470	12061678	1221209	1	50873	ENSMUST00000233706.1	178	ENSMUSG00000023826	Prkn	parkin RBR E3 ubiquitin protein ligase
chr17	10840770	10840771	2	*	49418	10.91520322	0.038252428	0.021067116	0.061307259	8.599448861	4.573902081	9.098799116	81	262	21.63518563	Promoter (<=1kb)	17	10840470	12061678	1221209	1	50873	ENSMUST00000233706.1	300	ENSMUSG00000023826	Prkn	parkin RBR E3 ubiquitin protein ligase
chr17	10841037	10841038	2	*	49419	4.604372742	0.057216832	0.044001288	0.07546594	0.462334568	1.741114481	6.680273198	104	487	50	Promoter (<=1kb)	17	10840470	12061678	1221209	1	50873	ENSMUST00000233706.1	567	ENSMUSG00000023826	Prkn	parkin RBR E3 ubiquitin protein ligase
chr17	10841200	10841201	2	*	49420	5.031976433	0.116833209	0.089806491	0.147425699	20.58005134	1.387981502	3.754676622	49	415	24.2548395	Promoter (<=1kb)	17	10840470	12061678	1221209	1	50873	ENSMUST00000233706.1	730	ENSMUSG00000023826	Prkn	parkin RBR E3 ubiquitin protein ligase
chr17	10983862	10983863	2	*	49421	7.94310953	0.015684439	0.001025668	0.04398887	10.77075802	1.65271574	3.042115959	29	196	20.33098298	Intron (ENSMUST00000066658.12/50873, intron 1 of 6)	17	11067125	11493173	426049	1	50873	ENSMUST00000168593.8	-83262	ENSMUSG00000023826	Prkn	parkin RBR E3 ubiquitin protein ligase
chr17	10984113	10984114	2	*	49422	4.717144209	0.015511347	0.000954799	0.059052473	1.917495623	0.566452464	0.942767366	7	92	25.44167719	Intron (ENSMUST00000066658.12/50873, intron 1 of 6)	17	11067125	11493173	426049	1	50873	ENSMUST00000168593.8	-83011	ENSMUSG00000023826	Prkn	parkin RBR E3 ubiquitin protein ligase
chr17	11087866	11087867	2	*	49423	6.969203866	0.174939859	0.121819027	0.238967333	19.60430358	1.601656393	3.056201685	27	96	25.56438129	Intron (ENSMUST00000066658.12/50873, intron 2 of 6)	17	11067125	11635446	568322	1	50873	ENSMUST00000218435.1	20741	ENSMUSG00000023826	Prkn	parkin RBR E3 ubiquitin protein ligase
chr17	11088014	11088015	2	*	49424	7.356291377	0.143929864	0.095021379	0.202975537	15.20814182	1.515644766	2.511851016	20	103	22.65058028	Exon (ENSMUST00000190466.1/ENSMUST00000190466.1, exon 2 of 4)	17	11067125	11635446	568322	1	50873	ENSMUST00000218435.1	20889	ENSMUSG00000023826	Prkn	parkin RBR E3 ubiquitin protein ligase
chr17	11093034	11093035	2	*	49425	9.785926596	0.055178849	0.034488339	0.078965537	1.906654025	4.121882715	9.259731846	104	398	30.22576505	Intron (ENSMUST00000066658.12/50873, intron 2 of 6)	17	11067125	11635446	568322	1	50873	ENSMUST00000218435.1	25909	ENSMUSG00000023826	Prkn	parkin RBR E3 ubiquitin protein ligase
chr17	11107947	11107948	2	*	49426	12.62499172	0.277707974	0.20670358	0.355125774	27.85541012	3.195389875	5.197423163	44	72	20.65030597	Intron (ENSMUST00000066658.12/50873, intron 2 of 6)	17	11067125	11635446	568322	1	50873	ENSMUST00000218435.1	40822	ENSMUSG00000023826	Prkn	parkin RBR E3 ubiquitin protein ligase
chr17	11158051	11158052	2	*	49427	9.120208483	0.142704224	0.111049342	0.177212682	28.59696416	3.125956824	7.011596903	87	265	23.82468713	Intron (ENSMUST00000066658.12/50873, intron 2 of 6)	17	11067125	11635446	568322	1	50873	ENSMUST00000218435.1	90926	ENSMUSG00000023826	Prkn	parkin RBR E3 ubiquitin protein ligase
chr17	11158246	11158247	2	*	49428	6.465932037	0.232766248	0.171563196	0.304666531	18.62273588	1.782054428	3.545883638	31	101	27.37998379	Intron (ENSMUST00000066658.12/50873, intron 2 of 6)	17	11067125	11635446	568322	1	50873	ENSMUST00000218435.1	91121	ENSMUSG00000023826	Prkn	parkin RBR E3 ubiquitin protein ligase
chr17	11209117	11209118	2	*	49429	6.723889547	0.265727477	0.188301563	0.348664263	11.15534765	1.926088111	4.497351042	58	51	24.66198157	Intron (ENSMUST00000066658.12/50873, intron 2 of 6)	17	11303647	11610945	307299	1	50873	ENSMUST00000186406.1	-94529	ENSMUSG00000023826	Prkn	parkin RBR E3 ubiquitin protein ligase
chr17	11213653	11213654	2	*	49430	9.314472357	0.158937418	0.110588688	0.21200222	23.53841929	2.835149893	5.281304708	44	207	27.20153087	Intron (ENSMUST00000066658.12/50873, intron 2 of 6)	17	11303647	11610945	307299	1	50873	ENSMUST00000186406.1	-89993	ENSMUSG00000023826	Prkn	parkin RBR E3 ubiquitin protein ligase
chr17	11270196	11270197	2	*	49431	3.666720183	0.138895688	0.100588978	0.184361556	11.13975054	0.721130031	2.03508845	29	181	22.66236856	Intron (ENSMUST00000066658.12/50873, intron 3 of 6)	17	11303647	11610945	307299	1	50873	ENSMUST00000186406.1	-33450	ENSMUSG00000023826	Prkn	parkin RBR E3 ubiquitin protein ligase
chr17	11270383	11270384	2	*	49432	6.808453	0.130737371	0.104027354	0.160787428	14.91344454	3.160959047	8.359100891	100	333	26.02180603	Intron (ENSMUST00000066658.12/50873, intron 3 of 6)	17	11303647	11610945	307299	1	50873	ENSMUST00000186406.1	-33263	ENSMUSG00000023826	Prkn	parkin RBR E3 ubiquitin protein ligase
chr17	11271648	11271649	2	*	49433	13.64786937	0.08640725	0.038381612	0.144624969	15.61263395	3.76357142	5.792908735	37	119	22.35950672	Intron (ENSMUST00000066658.12/50873, intron 3 of 6)	17	11303647	11610945	307299	1	50873	ENSMUST00000186406.1	-31998	ENSMUSG00000023826	Prkn	parkin RBR E3 ubiquitin protein ligase
chr17	11303078	11303079	2	*	49434	4.505157289	0.12501961	0.063171723	0.206962207	3.189937116	0.758403255	1.610785974	18	64	22.97722767	Promoter (<=1kb)	17	11303647	11610945	307299	1	50873	ENSMUST00000186406.1	-568	ENSMUSG00000023826	Prkn	parkin RBR E3 ubiquitin protein ligase
chr17	11303263	11303264	2	*	49435	3.164849415	0.035794702	0.014683586	0.07101304	2.844398046	0.573274263	1.708799695	26	156	13.83361434	Promoter (<=1kb)	17	11303647	11610945	307299	1	50873	ENSMUST00000186406.1	-383	ENSMUSG00000023826	Prkn	parkin RBR E3 ubiquitin protein ligase
chr17	11303413	11303414	2	*	49436	5.768257228	0.107429798	0.072269572	0.149558953	4.408960192	1.567634637	3.797453757	47	174	18.63315012	Promoter (<=1kb)	17	11303647	11610945	307299	1	50873	ENSMUST00000186406.1	-233	ENSMUSG00000023826	Prkn	parkin RBR E3 ubiquitin protein ligase
chr17	11303620	11303621	2	*	49437	8.867470091	0.389115328	0.297877488	0.482090312	30.84887046	2.540721526	4.705812316	43	29	36.19734042	Promoter (<=1kb)	17	11303647	11610945	307299	1	50873	ENSMUST00000186406.1	-26	ENSMUSG00000023826	Prkn	parkin RBR E3 ubiquitin protein ligase
chr17	11321767	11321768	2	*	49438	7.973191487	0.103149029	0.053990997	0.163260937	6.604967819	1.817766672	3.119611587	25	94	23.41537614	Intron (ENSMUST00000066658.12/50873, intron 4 of 6)	17	11303647	11610945	307299	1	50873	ENSMUST00000186406.1	18120	ENSMUSG00000023826	Prkn	parkin RBR E3 ubiquitin protein ligase
chr17	11336298	11336299	2	*	49439	7.420297727	0.003955699	0.000884808	0.023731805	1.730739643	1.296611206	2.193765098	20	173	18.78915195	Intron (ENSMUST00000066658.12/50873, intron 4 of 6)	17	11303647	11610945	307299	1	50873	ENSMUST00000186406.1	32651	ENSMUSG00000023826	Prkn	parkin RBR E3 ubiquitin protein ligase
chr17	11354402	11354403	2	*	49440	13.26824172	0.156365316	0.097798139	0.222931345	24.18190639	2.837086952	4.38001371	35	98	25.66373173	Intron (ENSMUST00000066658.12/50873, intron 4 of 6)	17	11303647	11610945	307299	1	50873	ENSMUST00000186406.1	50755	ENSMUSG00000023826	Prkn	parkin RBR E3 ubiquitin protein ligase
chr17	11354546	11354547	2	*	49441	5.579959103	0.138182829	0.075981206	0.213189193	8.930566158	0.902222198	1.681402083	18	62	17.34799639	Intron (ENSMUST00000066658.12/50873, intron 4 of 6)	17	11303647	11610945	307299	1	50873	ENSMUST00000186406.1	50899	ENSMUSG00000023826	Prkn	parkin RBR E3 ubiquitin protein ligase
chr17	11383626	11383627	2	*	49442	8.458631217	0.054340075	0.030301398	0.081825862	7.526802235	2.676591338	6.07475362	83	254	26.2970925	Intron (ENSMUST00000066658.12/50873, intron 4 of 6)	17	11303647	11610945	307299	1	50873	ENSMUST00000186406.1	79979	ENSMUSG00000023826	Prkn	parkin RBR E3 ubiquitin protein ligase
chr17	11385681	11385682	2	*	49443	7.451860556	0.184007775	0.156203516	0.215360985	47.65326621	4.248885986	12.65652452	165	390	24.81837395	Intron (ENSMUST00000066658.12/50873, intron 4 of 6)	17	11303647	11610945	307299	1	50873	ENSMUST00000186406.1	82034	ENSMUSG00000023826	Prkn	parkin RBR E3 ubiquitin protein ligase
chr17	11402170	11402171	2	*	49444	8.657004297	0.023151671	0.000129656	0.093950704	14.08231076	1.192927837	1.772149374	12	73	24.52382081	Intron (ENSMUST00000066658.12/50873, intron 4 of 6)	17	11303647	11610945	307299	1	50873	ENSMUST00000186406.1	98523	ENSMUSG00000023826	Prkn	parkin RBR E3 ubiquitin protein ligase
chr17	11507119	11507120	2	*	49445	5.290409528	0.118258858	0.081538232	0.160006063	22.84933304	1.688626318	4.765568601	65	213	25.12957719	Intron (ENSMUST00000066658.12/50873, intron 6 of 6)	17	11303647	11610945	307299	1	50873	ENSMUST00000186406.1	203472	ENSMUSG00000023826	Prkn	parkin RBR E3 ubiquitin protein ligase
chr17	11507269	11507270	2	*	49446	11.52110323	0.14255629	0.110795631	0.17843725	4.317110439	5.09764083	12.06212389	146	238	24.46175587	Intron (ENSMUST00000066658.12/50873, intron 6 of 6)	17	11303647	11610945	307299	1	50873	ENSMUST00000186406.1	203622	ENSMUSG00000023826	Prkn	parkin RBR E3 ubiquitin protein ligase
chr17	11534113	11534114	2	*	49447	9.089582852	0.084530155	0.028308367	0.171345241	9.600342779	1.803002715	2.99379964	26	79	19.93292814	Intron (ENSMUST00000066658.12/50873, intron 6 of 6)	17	11303647	11610945	307299	1	50873	ENSMUST00000186406.1	230466	ENSMUSG00000023826	Prkn	parkin RBR E3 ubiquitin protein ligase
chr17	11534394	11534395	2	*	49448	3.539221498	0.008304408	6.58E-05	0.036932455	8.666626611	1.020973741	3.452011628	45	172	16.60269727	Intron (ENSMUST00000066658.12/50873, intron 6 of 6)	17	11303647	11610945	307299	1	50873	ENSMUST00000186406.1	230747	ENSMUSG00000023826	Prkn	parkin RBR E3 ubiquitin protein ligase
chr17	11573899	11573900	2	*	49449	7.46195012	0.111370686	0.082239709	0.143243033	1.510665505	4.062134927	12.19539765	157	299	23.56119131	Intron (ENSMUST00000191124.6/50873, intron 6 of 11)	17	11838602	11867561	28960	1	50873	ENSMUST00000179624.7	-264702	ENSMUSG00000023826	Prkn	parkin RBR E3 ubiquitin protein ligase
chr17	11608221	11608222	2	*	49450	5.570004829	0.210727724	0.149285178	0.280011397	13.55089584	1.149494336	2.851031721	41	103	26.78937581	Intron (ENSMUST00000191124.6/50873, intron 6 of 11)	17	11838602	11867561	28960	1	50873	ENSMUST00000179624.7	-230380	ENSMUSG00000023826	Prkn	parkin RBR E3 ubiquitin protein ligase
chr17	11619331	11619332	2	*	49451	18.49121019	0.138194014	0.103750107	0.176615298	13.09227844	6.972321227	12.45394138	136	172	17.01660301	Intron (ENSMUST00000191124.6/50873, intron 6 of 11)	17	11838602	11867561	28960	1	50873	ENSMUST00000179624.7	-219270	ENSMUSG00000023826	Prkn	parkin RBR E3 ubiquitin protein ligase
chr17	11619473	11619474	2	*	49452	13.55160571	0.15427712	0.124677458	0.186689606	43.14919077	7.087743311	13.82069381	133	305	22.80766494	Intron (ENSMUST00000191124.6/50873, intron 6 of 11)	17	11838602	11867561	28960	1	50873	ENSMUST00000179624.7	-219128	ENSMUSG00000023826	Prkn	parkin RBR E3 ubiquitin protein ligase
chr17	11619611	11619612	2	*	49453	3.350388915	0.118031341	0.086859833	0.154150022	10.89643281	1.055574862	5.214925407	103	184	12.79180897	Intron (ENSMUST00000191124.6/50873, intron 6 of 11)	17	11838602	11867561	28960	1	50873	ENSMUST00000179624.7	-218990	ENSMUSG00000023826	Prkn	parkin RBR E3 ubiquitin protein ligase
chr17	11664421	11664422	2	*	49454	3.29838204	0.11213246	0.065335654	0.171930024	2.478518335	0.603413425	1.48699293	17	95	29.31377082	Intron (ENSMUST00000191124.6/50873, intron 7 of 11)	17	11838602	11867561	28960	1	50873	ENSMUST00000179624.7	-174180	ENSMUSG00000023826	Prkn	parkin RBR E3 ubiquitin protein ligase
chr17	11664607	11664608	2	*	49455	14.25992842	0.128835868	0.082701879	0.18300504	37.02534389	3.774422948	5.779528496	44	156	26.17363033	Intron (ENSMUST00000191124.6/50873, intron 7 of 11)	17	11838602	11867561	28960	1	50873	ENSMUST00000179624.7	-173994	ENSMUSG00000023826	Prkn	parkin RBR E3 ubiquitin protein ligase
chr17	11664816	11664817	2	*	49456	5.744298924	0.02802987	0.013065398	0.054256359	5.109663487	1.201538163	2.341366277	23	246	23.72538923	Intron (ENSMUST00000191124.6/50873, intron 7 of 11)	17	11838602	11867561	28960	1	50873	ENSMUST00000179624.7	-173785	ENSMUSG00000023826	Prkn	parkin RBR E3 ubiquitin protein ligase
chr17	11679846	11679847	2	*	49457	6.662435047	0.040022436	0.025956254	0.061393348	1.034837718	2.922122893	8.342679727	112	367	18.23842305	Intron (ENSMUST00000191124.6/50873, intron 7 of 11)	17	11838602	11867561	28960	1	50873	ENSMUST00000179624.7	-158755	ENSMUSG00000023826	Prkn	parkin RBR E3 ubiquitin protein ligase
chr17	11679989	11679990	2	*	49458	13.34771803	0.031419548	0.015752585	0.050407704	28.36553497	3.911003108	6.911535291	68	359	23.02374389	Intron (ENSMUST00000191124.6/50873, intron 7 of 11)	17	11838602	11867561	28960	1	50873	ENSMUST00000179624.7	-158612	ENSMUSG00000023826	Prkn	parkin RBR E3 ubiquitin protein ligase
chr17	11681849	11681850	2	*	49459	3.011581043	0.172609596	0.133431421	0.215666718	11.82323077	0.952532361	4.523483993	79	199	35.91289574	Intron (ENSMUST00000191124.6/50873, intron 7 of 11)	17	11838602	11867561	28960	1	50873	ENSMUST00000179624.7	-156752	ENSMUSG00000023826	Prkn	parkin RBR E3 ubiquitin protein ligase
chr17	11682223	11682224	2	*	49460	6.689489691	0.081820986	0.053435728	0.115708303	0.40660492	2.49772495	5.761351325	62	226	25.69358561	Intron (ENSMUST00000191124.6/50873, intron 7 of 11)	17	11838602	11867561	28960	1	50873	ENSMUST00000179624.7	-156378	ENSMUSG00000023826	Prkn	parkin RBR E3 ubiquitin protein ligase
chr17	11705175	11705176	2	*	49461	8.639198199	0.064284029	0.044275005	0.085519436	14.0415347	3.638986154	8.999290347	102	437	24.41981307	Intron (ENSMUST00000191124.6/50873, intron 7 of 11)	17	11838602	11867561	28960	1	50873	ENSMUST00000179624.7	-133426	ENSMUSG00000023826	Prkn	parkin RBR E3 ubiquitin protein ligase
chr17	11705833	11705834	2	*	49462	4.318874049	0.10217757	0.067770896	0.142231079	3.33046067	1.467237607	4.854280918	69	203	24.433065	Intron (ENSMUST00000191124.6/50873, intron 7 of 11)	17	11838602	11867561	28960	1	50873	ENSMUST00000179624.7	-132768	ENSMUSG00000023826	Prkn	parkin RBR E3 ubiquitin protein ligase
chr17	11722722	11722723	2	*	49463	10.23729634	0.186899155	0.128939843	0.253653349	21.79164095	2.196014622	3.75572289	35	91	27.05284277	Intron (ENSMUST00000191124.6/50873, intron 7 of 11)	17	11838602	11867561	28960	1	50873	ENSMUST00000179624.7	-115879	ENSMUSG00000023826	Prkn	parkin RBR E3 ubiquitin protein ligase
chr17	11722858	11722859	2	*	49464	5.834619544	0.238020511	0.160711638	0.325163828	10.43743159	1.143415083	2.427173344	29	71	18.53998396	Intron (ENSMUST00000191124.6/50873, intron 7 of 11)	17	11838602	11867561	28960	1	50873	ENSMUST00000179624.7	-115743	ENSMUSG00000023826	Prkn	parkin RBR E3 ubiquitin protein ligase
chr17	11847227	11847228	2	*	49465	11.82994183	0.063262833	0.037629592	0.095872699	9.525317768	3.786535868	6.45270488	57	191	20.78315451	Promoter (2-3kb)	17	11845210	11867561	22352	1	50873	ENSMUST00000190849.1	2017	ENSMUSG00000023826	Prkn	parkin RBR E3 ubiquitin protein ligase
chr17	11859368	11859369	2	*	49466	6.939968805	0.081442742	0.03036752	0.144314346	3.213793892	1.688719801	3.594033771	43	105	26.82655996	Intron (ENSMUST00000191124.6/50873, intron 9 of 11)	17	11845210	11867561	22352	1	50873	ENSMUST00000190849.1	14158	ENSMUSG00000023826	Prkn	parkin RBR E3 ubiquitin protein ligase
chr17	11861227	11861228	2	*	49467	8.793730092	0.195519127	0.1406349	0.255055059	9.457958792	2.475297357	4.997111248	61	128	18.55749473	Intron (ENSMUST00000191124.6/50873, intron 9 of 11)	17	11845210	11867561	22352	1	50873	ENSMUST00000190849.1	16017	ENSMUSG00000023826	Prkn	parkin RBR E3 ubiquitin protein ligase
chr17	11900056	11900057	2	*	49468	9.311516894	0.168062634	0.100998558	0.245290927	5.752305414	2.853823729	5.62560478	55	79	19.09404884	Intron (ENSMUST00000191124.6/50873, intron 9 of 11)	17	11845210	11867561	22352	1	50873	ENSMUST00000190849.1	54846	ENSMUSG00000023826	Prkn	parkin RBR E3 ubiquitin protein ligase
chr17	11902899	11902900	2	*	49469	3.330852199	0.613038426	0.499175438	0.712358382	11.35820089	0.682689752	1.910223433	26	13	17.71761765	Intron (ENSMUST00000191124.6/50873, intron 9 of 11)	17	11845210	11867561	22352	1	50873	ENSMUST00000190849.1	57689	ENSMUSG00000023826	Prkn	parkin RBR E3 ubiquitin protein ligase
chr17	11903064	11903065	2	*	49470	11.11632132	0.148101758	0.107752319	0.193205948	34.83617186	3.442345825	6.343930808	58	213	29.61638989	Intron (ENSMUST00000191124.6/50873, intron 9 of 11)	17	11845210	11867561	22352	1	50873	ENSMUST00000190849.1	57854	ENSMUSG00000023826	Prkn	parkin RBR E3 ubiquitin protein ligase
chr17	11912972	11912973	2	*	49471	3.345997813	0.441417976	0.348924346	0.536823048	8.112439133	0.875599102	2.965817437	47	30	19.43976035	Intron (ENSMUST00000191124.6/50873, intron 9 of 11)	17	11845210	11867561	22352	1	50873	ENSMUST00000190849.1	67762	ENSMUSG00000023826	Prkn	parkin RBR E3 ubiquitin protein ligase
chr17	11913176	11913177	2	*	49472	10.01069103	0.251733733	0.190736593	0.314996954	14.68535153	3.898700401	7.806809659	79	94	19.88759467	Intron (ENSMUST00000191124.6/50873, intron 9 of 11)	17	11845210	11867561	22352	1	50873	ENSMUST00000190849.1	67966	ENSMUSG00000023826	Prkn	parkin RBR E3 ubiquitin protein ligase
chr17	11918415	11918416	2	*	49473	7.666162861	0.095046355	0.060531239	0.137283163	7.228893118	2.534905518	5.117528401	53	208	23.08503669	Intron (ENSMUST00000191124.6/50873, intron 9 of 11)	17	11845210	11867561	22352	1	50873	ENSMUST00000190849.1	73205	ENSMUSG00000023826	Prkn	parkin RBR E3 ubiquitin protein ligase
chr17	11918649	11918650	2	*	49474	14.73471259	0.084327491	0.045851154	0.129593812	29.482071	2.777867275	3.901970011	23	161	28.48449429	Intron (ENSMUST00000191124.6/50873, intron 9 of 11)	17	11845210	11867561	22352	1	50873	ENSMUST00000190849.1	73439	ENSMUSG00000023826	Prkn	parkin RBR E3 ubiquitin protein ligase
chr17	11918806	11918807	2	*	49475	5.223045247	0.162985866	0.100679315	0.239348533	17.01089651	1.195772061	2.662188934	31	60	18.65433003	Intron (ENSMUST00000191124.6/50873, intron 9 of 11)	17	11845210	11867561	22352	1	50873	ENSMUST00000190849.1	73596	ENSMUSG00000023826	Prkn	parkin RBR E3 ubiquitin protein ligase
chr17	11933687	11933688	2	*	49476	4.546956092	0.390667037	0.286299491	0.499545477	12.19903779	1.059662294	3.120386987	48	20	30.47993147	Intron (ENSMUST00000191124.6/50873, intron 9 of 11)	17	11845210	11867561	22352	1	50873	ENSMUST00000190849.1	88477	ENSMUSG00000023826	Prkn	parkin RBR E3 ubiquitin protein ligase
chr17	11933828	11933829	2	*	49477	9.489121483	0.175237166	0.126115436	0.228308115	15.4464941	3.490956895	6.933429402	66	123	24.47516725	Intron (ENSMUST00000191124.6/50873, intron 9 of 11)	17	11845210	11867561	22352	1	50873	ENSMUST00000190849.1	88618	ENSMUSG00000023826	Prkn	parkin RBR E3 ubiquitin protein ligase
chr17	11933961	11933962	2	*	49478	3.313942025	0.089804773	0.059274821	0.12864943	2.838930385	1.112714418	4.806644925	77	161	19.89705183	Intron (ENSMUST00000191124.6/50873, intron 9 of 11)	17	11845210	11867561	22352	1	50873	ENSMUST00000190849.1	88751	ENSMUSG00000023826	Prkn	parkin RBR E3 ubiquitin protein ligase
chr17	11955630	11955631	2	*	49479	5.76616567	0.078117219	0.032141687	0.144327642	0.600648314	1.629640285	3.563355381	38	72	17.88260677	Intron (ENSMUST00000191124.6/50873, intron 9 of 11)	17	12029916	12063358	33443	1	50873	ENSMUST00000190894.1	-74285	ENSMUSG00000023826	Prkn	parkin RBR E3 ubiquitin protein ligase
chr17	11962989	11962990	2	*	49480	10.00495223	0.099067726	0.07194841	0.127855042	0.623281401	4.435230597	9.721856298	105	321	24.81367447	Intron (ENSMUST00000191124.6/50873, intron 9 of 11)	17	12029916	12063358	33443	1	50873	ENSMUST00000190894.1	-66926	ENSMUSG00000023826	Prkn	parkin RBR E3 ubiquitin protein ligase
chr17	11963248	11963249	2	*	49481	9.634030494	0.068245018	0.03978793	0.100570111	15.09016724	3.518651919	6.989819132	69	272	18.72272415	Intron (ENSMUST00000191124.6/50873, intron 9 of 11)	17	12029916	12063358	33443	1	50873	ENSMUST00000190894.1	-66667	ENSMUSG00000023826	Prkn	parkin RBR E3 ubiquitin protein ligase
chr17	11972558	11972559	2	*	49482	7.472927809	0.055520443	0.023568646	0.1000087	13.74588942	1.36305904	2.272207565	19	139	24.05562336	Intron (ENSMUST00000191124.6/50873, intron 9 of 11)	17	12029916	12063358	33443	1	50873	ENSMUST00000190894.1	-57357	ENSMUSG00000023826	Prkn	parkin RBR E3 ubiquitin protein ligase
chr17	11975008	11975009	2	*	49483	12.79046786	0.039287928	0.01766327	0.075478799	13.20848025	4.16019653	7.967652546	86	205	18.40869577	Intron (ENSMUST00000191124.6/50873, intron 9 of 11)	17	12029916	12063358	33443	1	50873	ENSMUST00000190894.1	-54907	ENSMUSG00000023826	Prkn	parkin RBR E3 ubiquitin protein ligase
chr17	11993320	11993321	2	*	49484	5.953899025	0.119729653	0.082390155	0.163865566	13.59753264	2.054101154	5.075009525	59	152	39.6181493	Intron (ENSMUST00000191124.6/50873, intron 9 of 11)	17	12029916	12063358	33443	1	50873	ENSMUST00000190894.1	-36595	ENSMUSG00000023826	Prkn	parkin RBR E3 ubiquitin protein ligase
chr17	12031153	12031154	2	*	49485	3.803466892	0.052602541	0.028812854	0.083417792	7.441660126	0.962406272	2.850658314	38	227	12.63723636	Promoter (1-2kb)	17	12029916	12063358	33443	1	50873	ENSMUST00000190894.1	1237	ENSMUSG00000023826	Prkn	parkin RBR E3 ubiquitin protein ligase
chr17	12031412	12031413	2	*	49486	17.96752504	0.0062972	0.0030862	0.011112041	22.9873984	8.32401472	14.49377147	145	727	22.46160179	Promoter (1-2kb)	17	12029916	12063358	33443	1	50873	ENSMUST00000190894.1	1496	ENSMUSG00000023826	Prkn	parkin RBR E3 ubiquitin protein ligase
chr17	12031583	12031584	2	*	49487	12.15550659	0.054063769	0.029460966	0.09112477	19.85550126	2.988721599	4.947514506	42	247	27.4143135	Promoter (1-2kb)	17	12029916	12063358	33443	1	50873	ENSMUST00000190894.1	1667	ENSMUSG00000023826	Prkn	parkin RBR E3 ubiquitin protein ligase
chr17	12036263	12036264	2	*	49488	9.690516746	0.162093782	0.113315879	0.215964338	2.288030199	4.572903657	9.710818686	100	129	22.49884565	Intron (ENSMUST00000191124.6/50873, intron 10 of 11)	17	12029916	12063358	33443	1	50873	ENSMUST00000190894.1	6347	ENSMUSG00000023826	Prkn	parkin RBR E3 ubiquitin protein ligase
chr17	12039502	12039503	2	*	49489	17.22764471	0.018560706	0.009791248	0.028356058	15.27948215	6.994819936	11.10872215	79	553	19.22822572	Intron (ENSMUST00000191124.6/50873, intron 10 of 11)	17	12029916	12063358	33443	1	50873	ENSMUST00000190894.1	9586	ENSMUSG00000023826	Prkn	parkin RBR E3 ubiquitin protein ligase
chr17	12046013	12046014	2	*	49490	7.732933731	0.01245024	0.00401913	0.028135981	3.216170042	2.440657771	5.735070596	75	302	19.67585302	Intron (ENSMUST00000191124.6/50873, intron 10 of 11)	17	12029916	12063358	33443	1	50873	ENSMUST00000190894.1	16097	ENSMUSG00000023826	Prkn	parkin RBR E3 ubiquitin protein ligase
chr17	12046348	12046349	2	*	49491	6.493611023	0.028925901	0.010369255	0.064188762	13.02977666	1.279960916	2.608197063	28	194	24.64173698	Intron (ENSMUST00000191124.6/50873, intron 10 of 11)	17	12029916	12063358	33443	1	50873	ENSMUST00000190894.1	16432	ENSMUSG00000023826	Prkn	parkin RBR E3 ubiquitin protein ligase
chr17	12095139	12095140	2	*	49492	5.065393268	0.02572155	0.005349567	0.066982202	8.200895104	1.768396651	4.729889866	57	112	20.36779429	Distal Intergenic	17	12118704	12210710	92007	1	68262	ENSMUST00000164143.7	-23564	ENSMUSG00000023827	Agpat4	1-acylglycerol-3-phosphate O-acyltransferase 4
chr17	12095404	12095405	2	*	49493	8.497032433	0.048645	0.034159079	0.066944008	3.392827207	3.43719858	8.164005722	100	470	28.36697369	Distal Intergenic	17	12118704	12210710	92007	1	68262	ENSMUST00000164143.7	-23299	ENSMUSG00000023827	Agpat4	1-acylglycerol-3-phosphate O-acyltransferase 4
chr17	12118761	12118762	2	*	49494	10.42225109	0.157563609	0.112070996	0.207450599	29.4067399	3.729247279	7.516010244	78	139	22.16566987	Promoter (<=1kb)	17	12118704	12210710	92007	1	68262	ENSMUST00000164143.7	57	ENSMUSG00000023827	Agpat4	1-acylglycerol-3-phosphate O-acyltransferase 4
chr17	12119408	12119409	2	*	49495	10.62580963	0.083649339	0.064909893	0.10352441	25.02458654	5.122407721	12.81307795	179	506	24.44143428	Promoter (<=1kb)	17	12119329	12139655	20327	1	68262	ENSMUST00000172259.1	79	ENSMUSG00000023827	Agpat4	1-acylglycerol-3-phosphate O-acyltransferase 4
chr17	12119802	12119803	2	*	49496	3.922885831	0.035331501	0.017324405	0.06083429	10.83357094	1.048195956	3.005100857	36	322	33.29408246	Promoter (<=1kb)	17	12119329	12139655	20327	1	68262	ENSMUST00000172259.1	473	ENSMUSG00000023827	Agpat4	1-acylglycerol-3-phosphate O-acyltransferase 4
chr17	12129049	12129050	2	*	49497	3.737033246	0.003944362	0	0.033215303	1.715023538	0.669432399	1.559109465	20	77	14.85211598	Intron (ENSMUST00000164143.7/68262, intron 1 of 4)	17	12133205	12210361	77157	1	68262	ENSMUST00000167792.1	-4155	ENSMUSG00000023827	Agpat4	1-acylglycerol-3-phosphate O-acyltransferase 4
chr17	12129220	12129221	2	*	49498	3.201045991	0	0	0.021814411	3.054145272	0.647206154	1.600814546	16	123	17.84759751	Intron (ENSMUST00000164143.7/68262, intron 1 of 4)	17	12133205	12210361	77157	1	68262	ENSMUST00000167792.1	-3984	ENSMUSG00000023827	Agpat4	1-acylglycerol-3-phosphate O-acyltransferase 4
chr17	12144395	12144396	2	*	49499	8.754025758	0.07998567	0.043556911	0.124496177	14.00857569	2.340555446	4.647009454	49	135	20.88419313	Intron (ENSMUST00000164143.7/68262, intron 1 of 4)	17	12151772	12219079	67308	1	68262	ENSMUST00000170858.7	-7376	ENSMUSG00000023827	Agpat4	1-acylglycerol-3-phosphate O-acyltransferase 4
chr17	12146153	12146154	2	*	49500	11.6049184	0.021541853	0.00865061	0.042321496	7.384465658	2.761795173	4.743899056	50	364	18.47809988	Intron (ENSMUST00000164143.7/68262, intron 1 of 4)	17	12151772	12219079	67308	1	68262	ENSMUST00000170858.7	-5618	ENSMUSG00000023827	Agpat4	1-acylglycerol-3-phosphate O-acyltransferase 4
chr17	12188046	12188047	2	*	49501	8.091045829	0.062371996	0.026032889	0.112711792	4.577410112	2.118299601	4.284410735	43	118	18.01916887	Intron (ENSMUST00000164143.7/68262, intron 2 of 4)	17	12215125	12219253	4129	1	68262	ENSMUST00000167905.1	-27078	ENSMUSG00000023827	Agpat4	1-acylglycerol-3-phosphate O-acyltransferase 4
chr17	12221846	12221847	2	*	49502	9.745687971	0.032039326	0.015691817	0.0532822	5.202038918	3.192143888	6.730647536	70	252	22.20541478	Distal Intergenic	17	12215125	12219253	4129	1	68262	ENSMUST00000167905.1	6721	ENSMUSG00000023827	Agpat4	1-acylglycerol-3-phosphate O-acyltransferase 4
chr17	12249888	12249889	2	*	49503	9.032073055	0.151631648	0.087795624	0.232160585	5.888944498	2.388179879	4.740897461	51	45	16.71102236	Intron (ENSMUST00000233755.1/26407, intron 11 of 25)	17	12261380	12265986	4607	2	26407	ENSMUST00000233252.1	16097	ENSMUSG00000014426	Map3k4	mitogen-activated protein kinase kinase kinase 4
chr17	12266158	12266159	2	*	49504	6.792464024	0.080707642	0.053069577	0.116035657	14.04568537	1.90001272	4.753808177	62	239	19.27756575	Promoter (<=1kb)	17	12261380	12265986	4607	2	26407	ENSMUST00000233252.1	-172	ENSMUSG00000014426	Map3k4	mitogen-activated protein kinase kinase kinase 4
chr17	12266370	12266371	2	*	49505	8.614789004	0.10864203	0.08607944	0.136571609	36.00653608	3.874861112	9.075574997	105	343	21.74044595	Promoter (<=1kb)	17	12261380	12265986	4607	2	26407	ENSMUST00000233252.1	-384	ENSMUSG00000014426	Map3k4	mitogen-activated protein kinase kinase kinase 4
chr17	12266929	12266930	2	*	49506	14.64457349	0.109883168	0.065152577	0.160550563	11.95668235	4.314250644	7.35825986	66	112	24.60848163	Promoter (<=1kb)	17	12261380	12265986	4607	2	26407	ENSMUST00000233252.1	-943	ENSMUSG00000014426	Map3k4	mitogen-activated protein kinase kinase kinase 4
chr17	12275780	12275781	2	*	49507	9.49255791	0.074121189	0.035260274	0.140771866	17.82661891	2.107627086	3.609110925	30	81	23.61362396	Exon (ENSMUST00000233683.1/26407, exon 2 of 2)	17	12261380	12265986	4607	2	26407	ENSMUST00000233252.1	-9794	ENSMUSG00000014426	Map3k4	mitogen-activated protein kinase kinase kinase 4
chr17	12275946	12275947	2	*	49508	6.826661219	0.12069409	0.076133458	0.170916816	25.50381061	1.637869482	3.536073429	43	113	20.46444172	Exon (ENSMUST00000233683.1/26407, exon 2 of 2)	17	12261380	12265986	4607	2	26407	ENSMUST00000233252.1	-9960	ENSMUSG00000014426	Map3k4	mitogen-activated protein kinase kinase kinase 4
chr17	12276096	12276097	2	*	49509	6.274839531	0.069308987	0.041132721	0.110804527	8.684281976	1.424660576	2.99849523	33	143	17.50679454	Exon (ENSMUST00000233683.1/26407, exon 2 of 2)	17	12261380	12265986	4607	2	26407	ENSMUST00000233252.1	-10110	ENSMUSG00000014426	Map3k4	mitogen-activated protein kinase kinase kinase 4
chr17	12276529	12276530	2	*	49510	8.056837662	0.014528349	0.005462956	0.043450204	7.497659246	0.943541995	1.42146463	12	124	21.75628602	Exon (ENSMUST00000233683.1/26407, exon 2 of 2)	17	12261380	12265986	4607	2	26407	ENSMUST00000233252.1	-10543	ENSMUSG00000014426	Map3k4	mitogen-activated protein kinase kinase kinase 4
chr17	12278377	12278378	2	*	49511	5.852568099	0.023640182	0.009723624	0.046959472	1.494625644	1.953017278	5.230692033	59	257	20.96166905	Intron (ENSMUST00000233755.1/26407, intron 1 of 25)	17	12261380	12265986	4607	2	26407	ENSMUST00000233252.1	-12391	ENSMUSG00000014426	Map3k4	mitogen-activated protein kinase kinase kinase 4
chr17	12278518	12278519	2	*	49512	9.893970266	0.0752671	0.03843068	0.127245483	15.84427334	2.583297293	4.408872612	38	92	18.33994064	Intron (ENSMUST00000233755.1/26407, intron 1 of 25)	17	12261380	12265986	4607	2	26407	ENSMUST00000233252.1	-12532	ENSMUSG00000014426	Map3k4	mitogen-activated protein kinase kinase kinase 4
chr17	12290311	12290312	2	*	49513	4.389940782	0.064412162	0.02411007	0.119447202	3.537569031	0.919451976	2.189003842	27	109	24.35382836	Intron (ENSMUST00000233755.1/26407, intron 1 of 25)	17	12272192	12308584	36393	2	26407	ENSMUST00000233012.1	18272	ENSMUSG00000014426	Map3k4	mitogen-activated protein kinase kinase kinase 4
chr17	12290954	12290955	2	*	49514	7.810596627	0.05733148	0.031772728	0.089799433	15.18418647	3.447509543	9.333330793	124	210	21.02569376	Intron (ENSMUST00000233755.1/26407, intron 1 of 25)	17	12272192	12308584	36393	2	26407	ENSMUST00000233012.1	17629	ENSMUSG00000014426	Map3k4	mitogen-activated protein kinase kinase kinase 4
chr17	12291105	12291106	2	*	49515	3.221441843	0.147260724	0.102634308	0.201289051	8.400333928	1.139899273	5.651461138	97	140	25.95105276	Intron (ENSMUST00000233755.1/26407, intron 1 of 25)	17	12272192	12308584	36393	2	26407	ENSMUST00000233012.1	17478	ENSMUSG00000014426	Map3k4	mitogen-activated protein kinase kinase kinase 4
chr17	12297326	12297327	2	*	49516	4.208996608	0.179720784	0.123931451	0.240286874	16.21979315	1.238150604	4.104020382	64	74	26.52245785	Intron (ENSMUST00000233755.1/26407, intron 1 of 25)	17	12272192	12308584	36393	2	26407	ENSMUST00000233012.1	11257	ENSMUSG00000014426	Map3k4	mitogen-activated protein kinase kinase kinase 4
chr17	12301049	12301050	2	*	49517	13.64758075	0.197757435	0.138644099	0.263945353	26.56439766	4.320564277	6.995356141	53	100	22.21738085	Exon (ENSMUST00000104288.1/ENSMUST00000104288.1, exon 1 of 1)	17	12272192	12308584	36393	2	26407	ENSMUST00000233012.1	7534	ENSMUSG00000014426	Map3k4	mitogen-activated protein kinase kinase kinase 4
chr17	12301198	12301199	2	*	49518	11.0349044	0.191586933	0.126252932	0.263624093	23.9424554	2.7095581	4.549033994	40	62	21.28591734	Intron (ENSMUST00000233755.1/26407, intron 1 of 25)	17	12272192	12308584	36393	2	26407	ENSMUST00000233012.1	7385	ENSMUSG00000014426	Map3k4	mitogen-activated protein kinase kinase kinase 4
chr17	12316397	12316398	2	*	49519	7.20717483	0.031665166	0.009982578	0.05648043	13.55436206	2.116981899	4.500231089	50	266	26.16859856	Promoter (1-2kb)	17	12272134	12318391	46258	2	26407	ENSMUST00000233002.1	1993	ENSMUSG00000014426	Map3k4	mitogen-activated protein kinase kinase kinase 4
chr17	12318380	12318381	2	*	49520	5.987836556	0.231685604	0.176693811	0.292027791	23.30284493	1.54426486	3.572595617	46	108	23.36893888	Promoter (<=1kb)	17	12272134	12318391	46258	2	26407	ENSMUST00000233002.1	10	ENSMUSG00000014426	Map3k4	mitogen-activated protein kinase kinase kinase 4
chr17	12318504	12318505	2	*	49521	3.184423567	0.225962551	0.181484473	0.272091974	23.57044142	1.110296816	4.918186233	85	133	25.78249945	Promoter (<=1kb)	17	12272134	12318391	46258	2	26407	ENSMUST00000233002.1	-113	ENSMUSG00000014426	Map3k4	mitogen-activated protein kinase kinase kinase 4
chr17	12318645	12318646	2	*	49522	6.712639352	0.038627621	0.028765635	0.050912378	19.21836906	4.205655149	15.42324237	230	907	21.56558122	Promoter (<=1kb)	17	12227621	12318748	91128	2	26407	ENSMUST00000233755.1	102	ENSMUSG00000014426	Map3k4	mitogen-activated protein kinase kinase kinase 4
chr17	12318952	12318953	2	*	49523	13.59219825	0.092376986	0.079807191	0.106495698	63.3836909	9.081728556	23.51498223	306	985	28.25489674	Promoter (<=1kb)	17	12318853	12327250	8398	1	224523	ENSMUST00000181774.2	99	ENSMUSG00000097350	4732491K20Rik	RIKEN cDNA 4732491K20 gene
chr17	12328039	12328040	2	*	49524	3.430052092	0.124343783	0.076206046	0.184258114	11.58068103	0.524779563	1.34919881	20	63	10.82512181	Distal Intergenic	17	12318853	12327250	8398	1	224523	ENSMUST00000181774.2	9186	ENSMUSG00000097350	4732491K20Rik	RIKEN cDNA 4732491K20 gene
chr17	12328195	12328196	2	*	49525	12.7980606	0.355551236	0.2697968	0.447625803	28.76559508	2.822194164	4.394889301	33	36	25.23476475	Distal Intergenic	17	12318853	12327250	8398	1	224523	ENSMUST00000181774.2	9342	ENSMUSG00000097350	4732491K20Rik	RIKEN cDNA 4732491K20 gene
chr17	12328334	12328335	2	*	49526	4.253589909	0.363882991	0.266988701	0.469281041	19.48924255	1.147581017	3.239074429	46	30	14.04169578	Distal Intergenic	17	12318853	12327250	8398	1	224523	ENSMUST00000181774.2	9481	ENSMUSG00000097350	4732491K20Rik	RIKEN cDNA 4732491K20 gene
chr17	12367703	12367704	2	*	49527	3.909534391	0.015240553	0.00269202	0.036102837	2.7552288	0.293937836	0.471812021	4	188	25.27598505	Distal Intergenic	17	12378608	12419385	40778	1	18815	ENSMUST00000014578.6	-10904	ENSMUSG00000059481	Plg	plasminogen
chr17	12371649	12371650	2	*	49528	9.754398517	0.153081659	0.096523245	0.220384875	11.05899561	3.138788182	6.497545087	77	72	20.55856585	Distal Intergenic	17	12378608	12419385	40778	1	18815	ENSMUST00000014578.6	-6958	ENSMUSG00000059481	Plg	plasminogen
chr17	12372115	12372116	2	*	49529	4.642587099	0.002842303	0.0005022	0.009350564	0.591937427	1.024350048	2.409228195	27	569	14.09588409	Distal Intergenic	17	12378608	12419385	40778	1	18815	ENSMUST00000014578.6	-6492	ENSMUSG00000059481	Plg	plasminogen
chr17	12382565	12382566	2	*	49530	7.929100799	0	0	0.057137649	3.0766358	1.245089709	2.423928547	28	41	15.2111201	Intron (ENSMUST00000014578.6/18815, intron 2 of 18)	17	12378659	12391310	12652	1	18815	ENSMUST00000232767.1	3906	ENSMUSG00000059481	Plg	plasminogen
chr17	12382952	12382953	2	*	49531	11.25044971	0.107273129	0.055392811	0.172212396	21.69475805	2.919698107	4.519042844	30	73	23.20572937	Intron (ENSMUST00000014578.6/18815, intron 2 of 18)	17	12378659	12391310	12652	1	18815	ENSMUST00000232767.1	4293	ENSMUSG00000059481	Plg	plasminogen
chr17	12416570	12416571	2	*	49532	13.83163676	0.132489815	0.101119216	0.166452504	32.20128901	5.983124608	11.61790793	110	214	26.52184034	Intron (ENSMUST00000014578.6/18815, intron 17 of 18)	17	12378659	12391310	12652	1	18815	ENSMUST00000232767.1	37911	ENSMUSG00000059481	Plg	plasminogen
chr17	12419772	12419773	2	*	49533	11.55725519	0.056111995	0.034838017	0.079964937	30.39107515	4.023243296	7.754635945	81	335	22.34423435	3' UTR	17	12378659	12391310	12652	1	18815	ENSMUST00000232767.1	41113	ENSMUSG00000059481	Plg	plasminogen
chr17	12420187	12420188	2	*	49534	5.668847647	0.087988036	0.05788735	0.125245966	9.17102737	1.770731558	4.415096117	56	216	25.5625089	3' UTR	17	12378659	12391310	12652	1	18815	ENSMUST00000232767.1	41528	ENSMUSG00000059481	Plg	plasminogen
chr17	12420448	12420449	2	*	49535	3.209878656	0.039918063	0.017832552	0.071202123	7.345239871	0.623388302	2.041349397	31	153	14.08005619	3' UTR	17	12378659	12391310	12652	1	18815	ENSMUST00000232767.1	41789	ENSMUSG00000059481	Plg	plasminogen
chr17	12421213	12421214	2	*	49536	18.77049554	0.302287971	0.24165908	0.364534884	42.47831068	6.516910211	9.556741318	61	107	21.94098512	3' UTR	17	12378659	12391310	12652	1	18815	ENSMUST00000232767.1	42554	ENSMUSG00000059481	Plg	plasminogen
chr17	12431526	12431527	2	*	49537	5.88761269	0.077761625	0.057316031	0.106608857	18.2349792	1.614383887	3.877289086	48	154	21.42857769	Intron (ENSMUST00000233535.1/20519, intron 6 of 9)	17	12466844	12479578	12735	1	77414	ENSMUST00000233194.1	-35317	ENSMUSG00000117314	C030013G03Rik	RIKEN cDNA C030013G03 gene
chr17	12431691	12431692	2	*	49538	11.4869804	0.066434908	0.046520437	0.088934224	13.38132642	4.55484684	9.532646596	100	450	26.47660292	Intron (ENSMUST00000233535.1/20519, intron 6 of 9)	17	12466844	12479578	12735	1	77414	ENSMUST00000233194.1	-35152	ENSMUSG00000117314	C030013G03Rik	RIKEN cDNA C030013G03 gene
chr17	12431959	12431960	2	*	49539	6.56815524	0.084352029	0.055562238	0.118349106	0.198064801	2.195286684	6.029990179	85	248	21.4979983	Intron (ENSMUST00000233535.1/20519, intron 6 of 9)	17	12466844	12479578	12735	1	77414	ENSMUST00000233194.1	-34884	ENSMUSG00000117314	C030013G03Rik	RIKEN cDNA C030013G03 gene
chr17	12453883	12453884	2	*	49540	13.304286	0.095921328	0.049462713	0.152294511	26.49050003	4.317368157	7.401013848	64	103	22.21694081	Intron (ENSMUST00000233535.1/20519, intron 5 of 9)	17	12466844	12479578	12735	1	77414	ENSMUST00000233194.1	-12960	ENSMUSG00000117314	C030013G03Rik	RIKEN cDNA C030013G03 gene
chr17	12465557	12465558	2	*	49541	3.436527648	0.148652018	0.094174514	0.211266436	4.603785208	0.973928665	4.004729408	59	69	33.55362473	Promoter (1-2kb)	17	12466844	12479578	12735	1	77414	ENSMUST00000233194.1	-1286	ENSMUSG00000117314	C030013G03Rik	RIKEN cDNA C030013G03 gene
chr17	12466625	12466626	2	*	49542	6.994170417	0.039236289	0.013394944	0.074220339	6.59598293	2.016794932	4.425767881	50	169	26.26211938	Promoter (<=1kb)	17	12466844	12479578	12735	1	77414	ENSMUST00000233194.1	-218	ENSMUSG00000117314	C030013G03Rik	RIKEN cDNA C030013G03 gene
chr17	12489937	12489938	2	*	49543	5.612892525	0.083130251	0.049011542	0.126982738	14.09646448	1.148657395	2.425857414	30	164	24.0509094	Intron (ENSMUST00000233535.1/20519, intron 1 of 9)	17	12418960	12507416	88457	2	20519	ENSMUST00000233535.1	17478	ENSMUSG00000023828	Slc22a3	solute carrier family 22 (organic cation transporter), member 3
chr17	12490087	12490088	2	*	49544	3.550306955	0.004338759	0.00196521	0.023057201	9.392559053	0.555121836	1.374468036	17	197	19.0414227	Intron (ENSMUST00000233535.1/20519, intron 1 of 9)	17	12418960	12507416	88457	2	20519	ENSMUST00000233535.1	17328	ENSMUSG00000023828	Slc22a3	solute carrier family 22 (organic cation transporter), member 3
chr17	12490262	12490263	2	*	49545	7.317975889	0.010894398	4.82E-05	0.05824104	9.191936153	0.824628044	1.208662212	8	90	22.4719564	Intron (ENSMUST00000233535.1/20519, intron 1 of 9)	17	12418960	12507416	88457	2	20519	ENSMUST00000233535.1	17153	ENSMUSG00000023828	Slc22a3	solute carrier family 22 (organic cation transporter), member 3
chr17	12507042	12507043	2	*	49546	3.228810992	0.158671669	0.078726238	0.262108244	6.581710236	0.377656123	0.759546145	8	39	10.00335004	Promoter (<=1kb)	17	12418960	12507416	88457	2	20519	ENSMUST00000233535.1	373	ENSMUSG00000023828	Slc22a3	solute carrier family 22 (organic cation transporter), member 3
chr17	12507247	12507248	2	*	49547	6.542880453	0.14120496	0.08881819	0.208594573	19.51560393	1.374827322	2.563157175	22	93	24.24931733	Promoter (<=1kb)	17	12418960	12507416	88457	2	20519	ENSMUST00000233535.1	168	ENSMUSG00000023828	Slc22a3	solute carrier family 22 (organic cation transporter), member 3
chr17	12645499	12645500	2	*	49548	5.755668028	0.057895343	0.028180027	0.095643508	11.50294603	1.74208122	4.033051772	43	144	18.67012412	Distal Intergenic	17	12648880	12652708	3829	2	20517	ENSMUST00000233601.1	7208	ENSMUSG00000023829	Slc22a1	solute carrier family 22 (organic cation transporter), member 1
chr17	12660727	12660728	2	*	49549	4.635064086	0.032534686	0.0100062	0.060917236	3.019239123	1.229575864	3.728644643	53	186	12.01465905	Intron (ENSMUST00000233691.1/20517, intron 5 of 9)	17	12648880	12652708	3829	2	20517	ENSMUST00000233601.1	-8019	ENSMUSG00000023829	Slc22a1	solute carrier family 22 (organic cation transporter), member 1
chr17	12660868	12660869	2	*	49550	6.242865964	0.044006837	0.016509023	0.078145754	11.90776803	1.657703925	3.741805975	44	152	19.28880668	Intron (ENSMUST00000233691.1/20517, intron 5 of 9)	17	12648880	12652708	3829	2	20517	ENSMUST00000233601.1	-8160	ENSMUSG00000023829	Slc22a1	solute carrier family 22 (organic cation transporter), member 1
chr17	12685514	12685515	2	*	49551	6.412106896	0.050151507	0.024585065	0.084922117	20.83997317	1.10705032	2.12504998	22	210	25.848082	Intron (ENSMUST00000024599.13/16004, intron 46 of 47)	17	12648874	12675829	26956	2	20517	ENSMUST00000024596.9	-9685	ENSMUSG00000023829	Slc22a1	solute carrier family 22 (organic cation transporter), member 1
chr17	12741614	12741615	2	*	49552	4.776008804	0.00557615	0.001519863	0.023511515	9.047475278	0.774685975	1.468709913	14	149	26.99330889	Promoter (<=1kb)	17	12741398	12830151	88754	1	104103	ENSMUST00000159731.1	216	ENSMUSG00000078247	Airn	antisense Igf2r RNA
chr17	12741819	12741820	2	*	49553	5.405837311	0.0010764	3.56E-05	0.016193206	4.815153508	1.003376129	2.046122086	22	197	22.29539586	Promoter (<=1kb)	17	12741398	12830151	88754	1	104103	ENSMUST00000159731.1	421	ENSMUSG00000078247	Airn	antisense Igf2r RNA
chr17	12742061	12742062	2	*	49554	17.31559458	0.045523619	0.022478875	0.101228293	26.42151419	2.910122328	3.894530058	25	115	22.31645973	Promoter (<=1kb)	17	12741398	12830151	88754	1	104103	ENSMUST00000159731.1	663	ENSMUSG00000078247	Airn	antisense Igf2r RNA
chr17	12742376	12742377	2	*	49555	4.805635977	0.208938717	0.157219426	0.26625598	3.84216914	1.514757424	4.327541566	68	90	24.0929769	Promoter (<=1kb)	17	12741398	12830151	88754	1	104103	ENSMUST00000159731.1	978	ENSMUSG00000078247	Airn	antisense Igf2r RNA
chr17	12742570	12742571	2	*	49556	4.683251835	0.127555481	0.084605097	0.179364868	12.55452821	1.160892677	3.100185208	39	131	29.71623708	Promoter (1-2kb)	17	12741398	12830151	88754	1	104103	ENSMUST00000159731.1	1172	ENSMUSG00000078247	Airn	antisense Igf2r RNA
chr17	12758012	12758013	2	*	49557	6.791286199	0.12730286	0.078696184	0.184816819	8.399906262	1.621461562	3.921140423	51	104	24.92547315	Intron (ENSMUST00000160932.2/104103, intron 1 of 2)	17	12748653	12750800	2148	2	16004	ENSMUST00000159127.1	-7212	ENSMUSG00000023830	Igf2r	insulin-like growth factor 2 receptor
chr17	12758421	12758422	2	*	49558	8.053448208	0.204063379	0.12765535	0.292005799	5.980216523	1.984731054	3.756427475	40	69	22.84427344	Intron (ENSMUST00000160932.2/104103, intron 1 of 2)	17	12748653	12750800	2148	2	16004	ENSMUST00000159127.1	-7621	ENSMUSG00000023830	Igf2r	insulin-like growth factor 2 receptor
chr17	12769161	12769162	2	*	49559	3.136000202	0.00099867	0	0.022121969	0.158886275	0.669918263	1.889933238	25	155	14.88048483	Promoter (<=1kb)	17	12682406	12769664	87259	2	16004	ENSMUST00000024599.13	502	ENSMUSG00000023830	Igf2r	insulin-like growth factor 2 receptor
chr17	12769310	12769311	2	*	49560	5.787854926	0.01157348	0.006312014	0.032905175	5.140164461	1.425775778	3.313542868	41	202	21.82160954	Promoter (<=1kb)	17	12682406	12769664	87259	2	16004	ENSMUST00000024599.13	353	ENSMUSG00000023830	Igf2r	insulin-like growth factor 2 receptor
chr17	12769534	12769535	2	*	49561	12.62452397	0.080117136	0.060236725	0.105222752	31.10230245	4.536577751	8.894930331	97	360	25.21697399	Promoter (<=1kb)	17	12682406	12769664	87259	2	16004	ENSMUST00000024599.13	129	ENSMUSG00000023830	Igf2r	insulin-like growth factor 2 receptor
chr17	12770066	12770067	2	*	49562	8.515190329	0.27113148	0.218119604	0.328198424	10.11228011	3.27531986	7.804488754	87	110	50	Promoter (<=1kb)	17	12682406	12769664	87259	2	16004	ENSMUST00000024599.13	-402	ENSMUSG00000023830	Igf2r	insulin-like growth factor 2 receptor
chr17	12794077	12794078	2	*	49563	6.954094652	0.053611185	0.020277313	0.116140391	3.618856104	1.8313046	4.046132442	48	53	14.70643453	Intron (ENSMUST00000160932.2/104103, intron 1 of 2)	17	12815931	12830335	14405	1	104103	ENSMUST00000161890.1	-21853	ENSMUSG00000078247	Airn	antisense Igf2r RNA
chr17	12810340	12810341	2	*	49564	11.90814635	0.371948499	0.306634528	0.438351677	43.52909874	3.906493214	6.29737594	42	111	26.88880225	Intron (ENSMUST00000160932.2/104103, intron 1 of 2)	17	12815931	12830335	14405	1	104103	ENSMUST00000161890.1	-5590	ENSMUSG00000078247	Airn	antisense Igf2r RNA
chr17	12810511	12810512	2	*	49565	20.24089234	0.290221176	0.254712264	0.329930727	139.1571921	11.0556512	17.85836977	123	290	28.5215341	Intron (ENSMUST00000160932.2/104103, intron 1 of 2)	17	12815931	12830335	14405	1	104103	ENSMUST00000161890.1	-5419	ENSMUSG00000078247	Airn	antisense Igf2r RNA
chr17	12810688	12810689	2	*	49566	4.367033054	0.097742588	0.080376408	0.120009977	7.972079784	1.125096011	3.297000631	42	266	14.69709194	Intron (ENSMUST00000160932.2/104103, intron 1 of 2)	17	12815931	12830335	14405	1	104103	ENSMUST00000161890.1	-5242	ENSMUSG00000078247	Airn	antisense Igf2r RNA
chr17	12810835	12810836	2	*	49567	3.860885765	0.003608297	0	0.034963061	8.738931148	0.539380549	1.182050332	15	97	17.52444093	Intron (ENSMUST00000160932.2/104103, intron 1 of 2)	17	12815931	12830335	14405	1	104103	ENSMUST00000161890.1	-5095	ENSMUSG00000078247	Airn	antisense Igf2r RNA
chr17	12839270	12839271	2	*	49568	9.457008037	0.197163641	0.134122317	0.268693891	28.16422133	2.209035655	3.939884595	39	83	21.87950992	Intron (ENSMUST00000160932.2/104103, intron 1 of 2)	17	12841115	12848120	7006	2	17171	ENSMUST00000165020.7	8849	ENSMUSG00000068037	Mas1	MAS1 oncogene
chr17	12839447	12839448	2	*	49569	6.353485596	0.136029719	0.098881743	0.179124727	20.37801843	1.703398187	4.032486494	49	172	24.31209291	Intron (ENSMUST00000160932.2/104103, intron 1 of 2)	17	12841115	12848120	7006	2	17171	ENSMUST00000165020.7	8672	ENSMUSG00000068037	Mas1	MAS1 oncogene
chr17	12839891	12839892	2	*	49570	5.383812432	0.163825475	0.112788518	0.224142185	8.763303586	1.434172206	3.634115629	45	100	19.42439318	Intron (ENSMUST00000160932.2/104103, intron 1 of 2)	17	12841115	12848120	7006	2	17171	ENSMUST00000165020.7	8228	ENSMUSG00000068037	Mas1	MAS1 oncogene
chr17	12844889	12844890	2	*	49571	12.84812034	0.164328869	0.126842527	0.205198532	45.58375122	5.079967374	8.707611666	73	193	25.75602898	Intron (ENSMUST00000160932.2/104103, intron 1 of 2)	17	12841115	12848120	7006	2	17171	ENSMUST00000165020.7	3230	ENSMUSG00000068037	Mas1	MAS1 oncogene
chr17	12849881	12849882	2	*	49572	8.721479171	0.071501271	0.04813848	0.101624003	3.95656491	3.541373318	8.825866009	125	233	15.18746223	Promoter (1-2kb)	17	12841115	12848120	7006	2	17171	ENSMUST00000165020.7	-1761	ENSMUSG00000068037	Mas1	MAS1 oncogene
chr17	12850414	12850415	2	*	49573	8.509991464	0.214625785	0.166144725	0.266676433	24.85870182	2.608247367	5.988442985	82	129	22.4469687	Promoter (1-2kb)	17	12842307	12851893	9587	2	17171	ENSMUST00000162389.1	1478	ENSMUSG00000068037	Mas1	MAS1 oncogene
chr17	12867262	12867263	2	*	49574	12.10346048	0.043850428	0.014435152	0.082374695	24.30589133	3.177400463	5.548686761	53	161	27.30697246	Promoter (<=1kb)	17	12841079	12868143	27065	2	17171	ENSMUST00000089015.9	880	ENSMUSG00000068037	Mas1	MAS1 oncogene
chr17	12880239	12880240	2	*	49575	10.49281336	0.192240149	0.151114696	0.238572519	21.32508894	6.587873045	15.18279481	133	221	22.99508435	Distal Intergenic	17	12876034	12877977	1944	1	80978	ENSMUST00000075296.3	4205	ENSMUSG00000059408	Mrgprh	MAS-related GPR, member H
chr17	12880531	12880532	2	*	49576	6.502229783	0.056499516	0.028288198	0.092965698	5.085956297	2.201240597	6.178423516	87	196	24.34439003	Distal Intergenic	17	12876034	12877977	1944	1	80978	ENSMUST00000075296.3	4497	ENSMUSG00000059408	Mrgprh	MAS-related GPR, member H
chr17	12898085	12898086	2	*	49577	8.169114298	0.133694194	0.106940104	0.163804632	20.38241811	3.777374189	12.70789279	212	237	25.09605517	Promoter (2-3kb)	17	12890164	12895584	5421	2	240023	ENSMUST00000233189.1	-2501	ENSMUSG00000073460	Pnldc1	poly(A)-specific ribonuclease (PARN)-like domain containing 1
chr17	12898523	12898524	2	*	49578	23.44118942	0.328536872	0.305920825	0.35075107	140.7146169	22.75931528	52.367497	636	442	24.21342233	Promoter (2-3kb)	17	12890164	12895584	5421	2	240023	ENSMUST00000233189.1	-2939	ENSMUSG00000073460	Pnldc1	poly(A)-specific ribonuclease (PARN)-like domain containing 1
chr17	12906500	12906501	2	*	49579	10.54463074	0.071157177	0.037571319	0.112317487	23.59568402	2.382625583	3.944800443	31	159	23.7909613	Exon (ENSMUST00000233474.1/240023, exon 4 of 19)	17	12900127	12909893	9767	2	240023	ENSMUST00000232982.1	3392	ENSMUSG00000073460	Pnldc1	poly(A)-specific ribonuclease (PARN)-like domain containing 1
chr17	12906628	12906629	2	*	49580	3.90693016	0.089578409	0.057546543	0.129193764	15.53505001	0.938091435	3.205584524	59	176	16.56125065	Intron (ENSMUST00000233474.1/240023, intron 3 of 18)	17	12900127	12909893	9767	2	240023	ENSMUST00000232982.1	3264	ENSMUSG00000073460	Pnldc1	poly(A)-specific ribonuclease (PARN)-like domain containing 1
chr17	12916553	12916554	2	*	49581	11.57909405	0.051578846	0.037735733	0.069108466	0.919438448	5.243917318	12.73744062	151	589	25.51705812	Promoter (<=1kb)	17	12916475	12919558	3084	1	21454	ENSMUST00000151715.1	78	ENSMUSG00000068039	Tcp1	t-complex protein 1
chr17	12916734	12916735	2	*	49582	6.661800151	0.04888954	0.03124235	0.074920661	4.171581736	1.727409549	4.062459125	52	336	29.17487701	Promoter (<=1kb)	17	12916475	12919558	3084	1	21454	ENSMUST00000151715.1	259	ENSMUSG00000068039	Tcp1	t-complex protein 1
chr17	12960075	12960076	2	*	49583	4.268154816	0.276398187	0.222000289	0.337492719	18.91838785	1.795892823	6.772629327	107	84	13.86761704	Promoter (<=1kb)	17	12943443	12960371	16929	2	110460	ENSMUST00000159697.1	295	ENSMUSG00000023832	Acat2	acetyl-Coenzyme A acetyltransferase 2
chr17	12960223	12960224	2	*	49584	20.02670862	0.120062282	0.09889839	0.143182088	70.86394223	13.2441958	25.6088222	238	461	26.70409133	Promoter (<=1kb)	17	12943443	12960371	16929	2	110460	ENSMUST00000159697.1	147	ENSMUSG00000023832	Acat2	acetyl-Coenzyme A acetyltransferase 2
chr17	12960592	12960593	2	*	49585	22.037709	0.116675405	0.105644166	0.127878729	215.6276479	17.92808215	36.63700186	371	1269	31.40776131	Promoter (<=1kb)	17	12943038	12960720	17683	2	110460	ENSMUST00000233792.1	127	ENSMUSG00000023832	Acat2	acetyl-Coenzyme A acetyltransferase 2
chr17	12960936	12960937	2	*	49586	13.35513684	0.043757278	0.031467009	0.058492114	29.2212868	5.841195534	13.11429141	184	707	23.72401469	Promoter (<=1kb)	17	12942890	12960747	17858	2	110460	ENSMUST00000007005.13	-189	ENSMUSG00000023832	Acat2	acetyl-Coenzyme A acetyltransferase 2
chr17	12967622	12967623	2	*	49587	6.957758038	0.017579664	0.001564603	0.053744034	9.000024432	0.897468604	1.407470702	11	126	24.12675818	Exon (ENSMUST00000159551.7/60532, exon 8 of 8)	17	12942890	12960747	17858	2	110460	ENSMUST00000007005.13	-6875	ENSMUSG00000023832	Acat2	acetyl-Coenzyme A acetyltransferase 2
chr17	12991686	12991687	2	*	49588	4.302507789	0.132308285	0.096050163	0.171964973	1.244793202	1.530796828	5.940715991	93	188	32.47932474	Promoter (<=1kb)	17	12972685	12992192	19508	2	60532	ENSMUST00000159986.7	505	ENSMUSG00000060475	Wtap	WT1 associating protein
chr17	12991973	12991974	2	*	49589	15.14592716	0.096405352	0.07746844	0.117281763	71.0159355	4.708024256	8.563030866	92	444	26.31441719	Promoter (<=1kb)	17	12972685	12992192	19508	2	60532	ENSMUST00000159986.7	218	ENSMUSG00000060475	Wtap	WT1 associating protein
chr17	12992122	12992123	2	*	49590	6.142624613	0.07629551	0.05964186	0.095748278	15.91306206	2.045774095	6.776428042	122	479	15.98724467	Promoter (<=1kb)	17	12972685	12992192	19508	2	60532	ENSMUST00000159986.7	69	ENSMUSG00000060475	Wtap	WT1 associating protein
chr17	12992390	12992391	2	*	49591	4.856719877	0.04013144	0.027660615	0.054893574	14.08687904	1.917874809	6.645970329	105	618	13.90199256	Promoter (<=1kb)	17	12966796	12992497	25702	2	60532	ENSMUST00000159551.7	106	ENSMUSG00000060475	Wtap	WT1 associating protein
chr17	13008278	13008279	2	*	49592	3.775880335	0.082372041	0.054054305	0.11647026	5.822873217	1.244278045	4.39322066	62	257	20.36683864	Promoter (<=1kb)	17	13008184	13015616	7433	1	20656	ENSMUST00000233897.1	94	ENSMUSG00000006818	Sod2	superoxide dismutase 2, mitochondrial
chr17	13032513	13032514	2	*	49593	7.255285914	0.183734173	0.130530118	0.244238527	22.04502802	2.173014629	4.690283493	49	141	19.00343779	Promoter (2-3kb)	17	13034976	13037398	2423	1	102639918	ENSMUST00000233922.1	-2462	NA	Gm36117	predicted gene, 36117
chr17	13032670	13032671	2	*	49594	5.449753261	0.06119089	0.035712664	0.09473843	7.616580085	1.783659783	4.38317569	50	218	19.9947657	Promoter (2-3kb)	17	13034976	13037398	2423	1	102639918	ENSMUST00000233922.1	-2305	NA	Gm36117	predicted gene, 36117
chr17	13043840	13043841	2	*	49595	6.44036149	0.019991566	0.005676217	0.050836329	0.259045903	2.431335208	5.731471384	68	148	17.13552044	Distal Intergenic	17	13051014	13052296	1283	2	436440	ENSMUST00000091648.3	8455	ENSMUSG00000071311	Gpr31b	G protein-coupled receptor 31, D17Leh66b region
chr17	13044167	13044168	2	*	49596	8.462856222	0.149744799	0.119142976	0.182150351	39.1890911	3.685903338	9.915893889	120	241	28.08910335	Distal Intergenic	17	13051014	13052296	1283	2	436440	ENSMUST00000091648.3	8128	ENSMUSG00000071311	Gpr31b	G protein-coupled receptor 31, D17Leh66b region
chr17	13044338	13044339	2	*	49597	16.55513302	0.608292959	0.509648474	0.697783752	30.3812961	5.833469502	9.639557919	72	21	23.13307547	Distal Intergenic	17	13051014	13052296	1283	2	436440	ENSMUST00000091648.3	7957	ENSMUSG00000071311	Gpr31b	G protein-coupled receptor 31, D17Leh66b region
chr17	13106925	13106926	2	*	49598	6.640139537	0.139199334	0.079967747	0.213031494	7.388363266	1.529614178	3.233152791	37	65	19.18631032	Distal Intergenic	17	13096679	13098472	1794	2	625850	ENSMUST00000233183.1	-8453	ENSMUSG00000117147	Gm11166	predicted gene 11166
chr17	13112851	13112852	2	*	49599	10.33974453	0.199487928	0.16486199	0.235948959	30.15827648	4.654630986	10.91601255	126	213	27.02958313	Intron (ENSMUST00000232960.1/381058, intron 10 of 10)	17	13096679	13098472	1794	2	625850	ENSMUST00000233183.1	-14379	ENSMUSG00000117147	Gm11166	predicted gene 11166
chr17	13113000	13113001	2	*	49600	7.585960931	0.299406804	0.246192897	0.356996445	32.47768074	2.245015514	5.427696029	74	116	23.71855165	Intron (ENSMUST00000232960.1/381058, intron 10 of 10)	17	13096679	13098472	1794	2	625850	ENSMUST00000233183.1	-14528	ENSMUSG00000117147	Gm11166	predicted gene 11166
chr17	13124584	13124585	2	*	49601	12.39332262	0.033233212	0.013745355	0.066916153	4.511607394	2.215452607	3.176846565	21	237	21.412326	Intron (ENSMUST00000232960.1/381058, intron 4 of 10)	17	13108617	13131755	23139	2	381058	ENSMUST00000232960.1	7170	ENSMUSG00000067049	Unc93a	unc-93 homolog A
chr17	13128610	13128611	2	*	49602	10.5771061	0.140843233	0.076151432	0.234328192	9.59117	1.645332661	2.290904475	15	47	20.58223616	Intron (ENSMUST00000232960.1/381058, intron 2 of 10)	17	13108617	13131755	23139	2	381058	ENSMUST00000232960.1	3144	ENSMUSG00000067049	Unc93a	unc-93 homolog A
chr17	13128854	13128855	2	*	49603	41.37110936	0.408683839	0.333236806	0.48634437	60.97535414	12.75087055	15.96874744	73	64	25.31999535	Promoter (2-3kb)	17	13108617	13131755	23139	2	381058	ENSMUST00000232960.1	2900	ENSMUSG00000067049	Unc93a	unc-93 homolog A
chr17	13169946	13169947	2	*	49604	5.378709312	0.050905151	0.01245726	0.108444079	3.343209164	1.178070097	2.822863199	40	77	16.15493837	Distal Intergenic	17	13205042	13206209	1168	1	100038394	ENSMUST00000233049.1	-35095	ENSMUSG00000117051	Gm10512	predicted gene 10512
chr17	13175497	13175498	2	*	49605	3.851083386	0.476727404	0.373305851	0.583634867	6.046251516	0.724906733	1.732903752	21	25	15.68901773	Distal Intergenic	17	13205042	13206209	1168	1	100038394	ENSMUST00000233049.1	-29544	ENSMUSG00000117051	Gm10512	predicted gene 10512
chr17	13175646	13175647	2	*	49606	8.490045025	0.293590983	0.248296708	0.340393761	39.39633997	3.271524597	8.208840672	102	71	32.27093202	Distal Intergenic	17	13205042	13206209	1168	1	100038394	ENSMUST00000233049.1	-29395	ENSMUSG00000117051	Gm10512	predicted gene 10512
chr17	13184942	13184943	2	*	49607	6.808000827	0.193044095	0.138231493	0.257951465	7.867473136	1.838256352	4.331386567	56	90	20.59248269	Distal Intergenic	17	13205042	13206209	1168	1	100038394	ENSMUST00000233049.1	-20099	ENSMUSG00000117051	Gm10512	predicted gene 10512
chr17	13306115	13306116	2	*	49608	11.58519093	0.091302312	0.071742849	0.114984136	7.361024665	6.013479224	13.86946742	165	398	21.8321229	Distal Intergenic	17	13354572	13360899	6328	1	100041352	ENSMUST00000233944.1	-48456	ENSMUSG00000052469	Tcp10c	t-complex protein 10c
chr17	13306290	13306291	2	*	49609	4.380866963	0.113928979	0.074387304	0.161741846	16.86604747	1.066176325	4.119597015	68	120	19.68316069	Distal Intergenic	17	13354572	13360899	6328	1	100041352	ENSMUST00000233944.1	-48281	ENSMUSG00000052469	Tcp10c	t-complex protein 10c
chr17	13337685	13337686	2	*	49610	10.17844036	0.110184686	0.083773414	0.137968862	59.71607095	4.256581371	8.293335838	80	361	29.28732471	Distal Intergenic	17	13354572	13360899	6328	1	100041352	ENSMUST00000233944.1	-16886	ENSMUSG00000052469	Tcp10c	t-complex protein 10c
chr17	13337892	13337893	2	*	49611	6.709942346	0.285001707	0.178623181	0.396385639	5.789892728	1.962879005	4.584489692	59	29	46.92635883	Distal Intergenic	17	13354572	13360899	6328	1	100041352	ENSMUST00000233944.1	-16679	ENSMUSG00000052469	Tcp10c	t-complex protein 10c
chr17	13343725	13343726	2	*	49612	4.673079148	0.124122962	0.056936305	0.206358237	7.610230206	1.016072549	2.493746303	32	71	21.82213891	Exon (ENSMUST00000232958.1/ENSMUST00000232958.1, exon 2 of 2)	17	13354572	13360899	6328	1	100041352	ENSMUST00000233944.1	-10846	ENSMUSG00000052469	Tcp10c	t-complex protein 10c
chr17	13343888	13343889	2	*	49613	3.576908375	0.119638755	0.059199625	0.193896326	6.121042583	0.775873514	2.415618765	39	71	20.69688273	Exon (ENSMUST00000232958.1/ENSMUST00000232958.1, exon 2 of 2)	17	13354572	13360899	6328	1	100041352	ENSMUST00000233944.1	-10683	ENSMUSG00000052469	Tcp10c	t-complex protein 10c
chr17	13344064	13344065	2	*	49614	4.974314805	0.341906473	0.212246086	0.480084765	11.7847415	0.721305284	1.479828116	19	26	26.82932231	Exon (ENSMUST00000232958.1/ENSMUST00000232958.1, exon 2 of 2)	17	13354572	13360899	6328	1	100041352	ENSMUST00000233944.1	-10507	ENSMUSG00000052469	Tcp10c	t-complex protein 10c
chr17	13344615	13344616	2	*	49615	10.30919431	0.287748694	0.183070273	0.405074396	13.78075544	2.413884606	4.115444243	37	20	25.66501147	Exon (ENSMUST00000232958.1/ENSMUST00000232958.1, exon 2 of 2)	17	13354572	13360899	6328	1	100041352	ENSMUST00000233944.1	-9956	ENSMUSG00000052469	Tcp10c	t-complex protein 10c
chr17	13344858	13344859	2	*	49616	6.362214802	0.273106338	0.172322756	0.387789858	4.73418788	1.229233696	2.631239146	32	30	21.72218477	Exon (ENSMUST00000232958.1/ENSMUST00000232958.1, exon 2 of 2)	17	13354572	13360899	6328	1	100041352	ENSMUST00000233944.1	-9713	ENSMUSG00000052469	Tcp10c	t-complex protein 10c
chr17	13391155	13391156	2	*	49617	5.820548048	0.084123976	0.043866104	0.142192321	11.5095281	1.46519837	3.394361466	41	75	16.88072059	Intron (ENSMUST00000233244.1/ENSMUST00000233244.1, intron 3 of 4)	17	13354572	13377223	22652	1	100041352	ENSMUST00000097403.3	36583	ENSMUSG00000052469	Tcp10c	t-complex protein 10c
chr17	13391736	13391737	2	*	49618	15.31847425	0.417029855	0.316972814	0.517494466	23.86701034	4.938768991	6.834905603	36	33	25.41098364	Intron (ENSMUST00000233244.1/ENSMUST00000233244.1, intron 3 of 4)	17	13354572	13377223	22652	1	100041352	ENSMUST00000097403.3	37164	ENSMUSG00000052469	Tcp10c	t-complex protein 10c
chr17	13462684	13462685	2	*	49619	4.531521847	0.149992802	0.107688387	0.199857915	4.482357776	1.682720907	6.080950726	93	69	19.48527495	Distal Intergenic	17	13482553	13500336	17784	2	72578	ENSMUST00000138345.7	37651	ENSMUSG00000117042	2700054A10Rik	RIKEN cDNA 2700054A10 gene
chr17	13468091	13468092	2	*	49620	19.73872013	0.072810825	0.035791094	0.118974047	39.55856523	4.530723423	6.335946585	41	141	25.48611767	Distal Intergenic	17	13482553	13500336	17784	2	72578	ENSMUST00000138345.7	32244	ENSMUSG00000117042	2700054A10Rik	RIKEN cDNA 2700054A10 gene
chr17	13468285	13468286	2	*	49621	5.318798575	0.159052138	0.105335654	0.222259483	4.189365914	1.311834478	2.920440334	30	81	18.67974308	Distal Intergenic	17	13482553	13500336	17784	2	72578	ENSMUST00000138345.7	32050	ENSMUSG00000117042	2700054A10Rik	RIKEN cDNA 2700054A10 gene
chr17	13472768	13472769	2	*	49622	6.580441095	0.102701794	0.069621318	0.144874229	21.39360069	2.02439421	4.826432236	57	182	19.55716729	Distal Intergenic	17	13482553	13500336	17784	2	72578	ENSMUST00000138345.7	27567	ENSMUSG00000117042	2700054A10Rik	RIKEN cDNA 2700054A10 gene
chr17	13481725	13481726	2	*	49623	3.683639265	0.215361311	0.151653722	0.292395449	13.13952471	0.878094754	2.58038682	35	65	26.72583153	Distal Intergenic	17	13482553	13500336	17784	2	72578	ENSMUST00000138345.7	18610	ENSMUSG00000117042	2700054A10Rik	RIKEN cDNA 2700054A10 gene
chr17	13493241	13493242	2	*	49624	7.641388918	0.087014863	0.057213939	0.124017166	9.197357406	1.937796592	4.381006814	57	265	28.72550861	Intron (ENSMUST00000138345.7/72578, intron 2 of 2)	17	13482553	13500336	17784	2	72578	ENSMUST00000138345.7	7094	ENSMUSG00000117042	2700054A10Rik	RIKEN cDNA 2700054A10 gene
chr17	13493462	13493463	2	*	49625	9.598440082	0.400851242	0.304909897	0.498765986	29.63482496	2.305419845	4.000524216	37	42	22.08314422	Intron (ENSMUST00000138345.7/72578, intron 2 of 2)	17	13482553	13500336	17784	2	72578	ENSMUST00000138345.7	6873	ENSMUSG00000117042	2700054A10Rik	RIKEN cDNA 2700054A10 gene
chr17	13505892	13505893	2	*	49626	3.598929185	0.00790354	0	0.043153893	2.164949958	1.003958363	2.622122042	28	108	16.80168678	Intron (ENSMUST00000160626.3/ENSMUST00000160626.3, intron 2 of 2)	17	13482553	13500336	17784	2	72578	ENSMUST00000138345.7	-5556	ENSMUSG00000117042	2700054A10Rik	RIKEN cDNA 2700054A10 gene
chr17	13506049	13506050	2	*	49627	14.10587132	0.010706903	0.000578036	0.047977756	25.02631149	3.760939613	5.854593927	43	155	21.62169476	Intron (ENSMUST00000160626.3/ENSMUST00000160626.3, intron 2 of 2)	17	13482553	13500336	17784	2	72578	ENSMUST00000138345.7	-5713	ENSMUSG00000117042	2700054A10Rik	RIKEN cDNA 2700054A10 gene
chr17	13546669	13546670	2	*	49628	6.828460173	0.191440713	0.154646238	0.233766263	2.947354429	3.153363195	9.183629073	111	173	22.72045888	Intron (ENSMUST00000137459.7/72578, intron 3 of 5)	17	13487021	13568864	81844	2	72578	ENSMUST00000137459.7	22194	ENSMUSG00000117042	2700054A10Rik	RIKEN cDNA 2700054A10 gene
chr17	13550862	13550863	2	*	49629	7.249978951	0.141197039	0.122349059	0.163331852	31.41819707	4.17181858	14.14258717	210	512	24.39074646	Intron (ENSMUST00000137459.7/72578, intron 2 of 5)	17	13487021	13568864	81844	2	72578	ENSMUST00000137459.7	18001	ENSMUSG00000117042	2700054A10Rik	RIKEN cDNA 2700054A10 gene
chr17	13551018	13551019	2	*	49630	12.38691575	0.312693379	0.285258002	0.338496089	75.3164504	9.053602311	27.00328276	410	338	20.40371422	Intron (ENSMUST00000137459.7/72578, intron 2 of 5)	17	13487021	13568864	81844	2	72578	ENSMUST00000137459.7	17845	ENSMUSG00000117042	2700054A10Rik	RIKEN cDNA 2700054A10 gene
chr17	13551169	13551170	2	*	49631	13.06289257	0.412682922	0.386802561	0.439772626	219.2638332	12.25078521	38.87189296	516	356	23.10482603	Intron (ENSMUST00000137459.7/72578, intron 2 of 5)	17	13487021	13568864	81844	2	72578	ENSMUST00000137459.7	17694	ENSMUSG00000117042	2700054A10Rik	RIKEN cDNA 2700054A10 gene
chr17	13551300	13551301	2	*	49632	9.678499563	0.458764007	0.425379272	0.492712162	114.7054248	7.333266634	25.85043374	364	194	16.80612237	Intron (ENSMUST00000137459.7/72578, intron 2 of 5)	17	13487021	13568864	81844	2	72578	ENSMUST00000137459.7	17563	ENSMUSG00000117042	2700054A10Rik	RIKEN cDNA 2700054A10 gene
chr17	13551521	13551522	2	*	49633	15.03090636	0.448806136	0.393189023	0.504879765	98.59720876	6.332760013	11.2218175	89	111	24.21528329	Intron (ENSMUST00000137459.7/72578, intron 2 of 5)	17	13487021	13568864	81844	2	72578	ENSMUST00000137459.7	17342	ENSMUSG00000117042	2700054A10Rik	RIKEN cDNA 2700054A10 gene
chr17	13551711	13551712	2	*	49634	8.633939288	0.384627248	0.316451028	0.455946402	22.91581978	2.722072335	5.639290711	63	69	21.13820282	Intron (ENSMUST00000137459.7/72578, intron 2 of 5)	17	13487021	13568864	81844	2	72578	ENSMUST00000137459.7	17152	ENSMUSG00000117042	2700054A10Rik	RIKEN cDNA 2700054A10 gene
chr17	13551856	13551857	2	*	49635	4.328973441	0.129928191	0.096601662	0.166613697	10.13145365	1.088022133	4.064390885	75	204	19.34253378	Intron (ENSMUST00000137459.7/72578, intron 2 of 5)	17	13487021	13568864	81844	2	72578	ENSMUST00000137459.7	17007	ENSMUSG00000117042	2700054A10Rik	RIKEN cDNA 2700054A10 gene
chr17	13552032	13552033	2	*	49636	3.399623253	0.088346142	0.066939127	0.112544401	7.202046601	1.21618005	6.049250421	114	359	14.11130148	Intron (ENSMUST00000137459.7/72578, intron 2 of 5)	17	13487021	13568864	81844	2	72578	ENSMUST00000137459.7	16831	ENSMUSG00000117042	2700054A10Rik	RIKEN cDNA 2700054A10 gene
chr17	13552274	13552275	2	*	49637	17.0145933	0.248454052	0.226307109	0.271993766	135.646478	11.56201932	24.75833754	295	568	31.43752582	Intron (ENSMUST00000137459.7/72578, intron 2 of 5)	17	13487021	13568864	81844	2	72578	ENSMUST00000137459.7	16589	ENSMUSG00000117042	2700054A10Rik	RIKEN cDNA 2700054A10 gene
chr17	13552455	13552456	2	*	49638	17.99230714	0.519444512	0.483590281	0.552724271	182.0388762	15.87015951	38.05361017	443	130	21.47970972	Intron (ENSMUST00000137459.7/72578, intron 2 of 5)	17	13487021	13568864	81844	2	72578	ENSMUST00000137459.7	16408	ENSMUSG00000117042	2700054A10Rik	RIKEN cDNA 2700054A10 gene
chr17	13552595	13552596	2	*	49639	4.055461196	0.472057468	0.441665365	0.501587008	21.4000117	3.571424269	30.74014366	589	202	12.47449763	Intron (ENSMUST00000137459.7/72578, intron 2 of 5)	17	13487021	13568864	81844	2	72578	ENSMUST00000137459.7	16268	ENSMUSG00000117042	2700054A10Rik	RIKEN cDNA 2700054A10 gene
chr17	13552732	13552733	2	*	49640	18.12523432	0.444396142	0.420014049	0.469712101	274.7894354	17.49851189	45.74586827	623	306	22.61257748	Intron (ENSMUST00000137459.7/72578, intron 2 of 5)	17	13487021	13568864	81844	2	72578	ENSMUST00000137459.7	16131	ENSMUSG00000117042	2700054A10Rik	RIKEN cDNA 2700054A10 gene
chr17	13552949	13552950	2	*	49641	23.45310741	0.432602323	0.413566566	0.451888355	191.8885794	29.47197305	74.12309841	972	426	25.14042516	Intron (ENSMUST00000137459.7/72578, intron 2 of 5)	17	13487021	13568864	81844	2	72578	ENSMUST00000137459.7	15914	ENSMUSG00000117042	2700054A10Rik	RIKEN cDNA 2700054A10 gene
chr17	13562337	13562338	2	*	49642	9.473130808	0.024251166	0.000458838	0.066867264	15.69943845	1.19948949	1.750366711	12	128	25.20373978	Intron (ENSMUST00000137459.7/72578, intron 1 of 5)	17	13487021	13568864	81844	2	72578	ENSMUST00000137459.7	6526	ENSMUSG00000117042	2700054A10Rik	RIKEN cDNA 2700054A10 gene
chr17	13577781	13577782	2	*	49643	12.35339277	0.255960136	0.1996824	0.316392413	38.92061096	3.537871752	6.412667991	62	125	22.44133212	Intron (ENSMUST00000185626.6/72578, intron 1 of 5)	17	13487021	13568864	81844	2	72578	ENSMUST00000137459.7	-8917	ENSMUSG00000117042	2700054A10Rik	RIKEN cDNA 2700054A10 gene
chr17	13577918	13577919	2	*	49644	7.83743262	0.102703669	0.076221796	0.132298181	0.173776076	3.257469345	8.560547634	108	294	18.21179718	Intron (ENSMUST00000185626.6/72578, intron 1 of 5)	17	13487021	13568864	81844	2	72578	ENSMUST00000137459.7	-9054	ENSMUSG00000117042	2700054A10Rik	RIKEN cDNA 2700054A10 gene
chr17	13578115	13578116	2	*	49645	7.809972602	0.082331602	0.058035782	0.110289079	6.356862492	2.748064441	6.394823251	86	295	30.74837806	Intron (ENSMUST00000185626.6/72578, intron 1 of 5)	17	13487021	13568864	81844	2	72578	ENSMUST00000137459.7	-9251	ENSMUSG00000117042	2700054A10Rik	RIKEN cDNA 2700054A10 gene
chr17	13654728	13654729	2	*	49646	6.915768109	0.013532512	0	0.101550913	6.194481849	0.602522786	0.838913952	5	50	25.80408259	Intron (ENSMUST00000185626.6/72578, intron 1 of 5)	17	13489273	13668891	179619	2	72578	ENSMUST00000185626.6	14162	ENSMUSG00000117042	2700054A10Rik	RIKEN cDNA 2700054A10 gene
chr17	13668596	13668597	2	*	49647	6.13576217	0.067605332	0.046271213	0.094420358	1.811010975	1.845728878	4.880023488	62	366	11.73006853	Promoter (<=1kb)	17	13489273	13668891	179619	2	72578	ENSMUST00000185626.6	294	ENSMUSG00000117042	2700054A10Rik	RIKEN cDNA 2700054A10 gene
chr17	13676839	13676840	2	*	49648	11.78391351	0.067832923	0.04248445	0.09837414	25.84507695	3.826515833	7.353972005	81	216	18.82871649	Intron (ENSMUST00000135850.7/72578, intron 1 of 4)	17	13489273	13668891	179619	2	72578	ENSMUST00000185626.6	-7948	ENSMUSG00000117042	2700054A10Rik	RIKEN cDNA 2700054A10 gene
chr17	13677428	13677429	2	*	49649	5.117241039	0.142218642	0.102962074	0.185864753	13.45009933	1.475013923	4.215359553	59	148	16.5811717	Intron (ENSMUST00000135850.7/72578, intron 1 of 4)	17	13489273	13668891	179619	2	72578	ENSMUST00000185626.6	-8537	ENSMUSG00000117042	2700054A10Rik	RIKEN cDNA 2700054A10 gene
chr17	13685956	13685957	2	*	49650	9.411809527	0.072653786	0.03159663	0.143777661	8.009460359	2.741207071	5.106823758	50	71	19.71260338	Intron (ENSMUST00000135850.7/72578, intron 1 of 4)	17	13489273	13668891	179619	2	72578	ENSMUST00000185626.6	-17065	ENSMUSG00000117042	2700054A10Rik	RIKEN cDNA 2700054A10 gene
chr17	13726354	13726355	2	*	49651	8.499762481	0.28919746	0.172212637	0.416367273	17.63910785	1.418611001	2.31886206	19	42	19.40847017	Intron (ENSMUST00000135850.7/72578, intron 1 of 4)	17	13714049	13732898	18850	2	21646	ENSMUST00000142863.1	6543	ENSMUSG00000038347	Tcte2	t-complex-associated testis expressed 2
chr17	13726586	13726587	2	*	49652	10.28987738	0.269933957	0.191681228	0.352906667	22.8839159	2.622656276	4.182330616	32	61	25.69388716	Intron (ENSMUST00000135850.7/72578, intron 1 of 4)	17	13714049	13732898	18850	2	21646	ENSMUST00000142863.1	6311	ENSMUSG00000038347	Tcte2	t-complex-associated testis expressed 2
chr17	13726747	13726748	2	*	49653	4.507860753	0.283755704	0.185559553	0.394937504	8.013775227	0.833556237	1.862654613	21	39	16.89105181	Intron (ENSMUST00000135850.7/72578, intron 1 of 4)	17	13714049	13732898	18850	2	21646	ENSMUST00000142863.1	6150	ENSMUSG00000038347	Tcte2	t-complex-associated testis expressed 2
chr17	13726880	13726881	2	*	49654	5.501860026	0.253898062	0.167027537	0.35009909	15.88994799	1.450411471	3.117406416	31	39	21.2519668	Intron (ENSMUST00000135850.7/72578, intron 1 of 4)	17	13714049	13732898	18850	2	21646	ENSMUST00000142863.1	6017	ENSMUSG00000038347	Tcte2	t-complex-associated testis expressed 2
chr17	13727078	13727079	2	*	49655	4.555409146	0.068602933	0.035836602	0.111735048	0.816025874	1.444816499	4.25909448	59	194	24.300473	Intron (ENSMUST00000135850.7/72578, intron 1 of 4)	17	13714049	13732898	18850	2	21646	ENSMUST00000142863.1	5819	ENSMUSG00000038347	Tcte2	t-complex-associated testis expressed 2
chr17	13737201	13737202	2	*	49656	6.691177407	0.097220376	0.052765017	0.148219529	12.84351629	1.699441394	3.991718152	53	136	20.64904437	Intron (ENSMUST00000135850.7/72578, intron 1 of 4)	17	13714049	13732898	18850	2	21646	ENSMUST00000142863.1	-4303	ENSMUSG00000038347	Tcte2	t-complex-associated testis expressed 2
chr17	13737530	13737531	2	*	49657	10.84820792	0.195877414	0.152176558	0.243345636	39.87012623	3.90079295	8.043127623	92	144	24.36834693	Intron (ENSMUST00000135850.7/72578, intron 1 of 4)	17	13714049	13732898	18850	2	21646	ENSMUST00000142863.1	-4632	ENSMUSG00000038347	Tcte2	t-complex-associated testis expressed 2
chr17	13744487	13744488	2	*	49658	4.832055598	0.087773312	0.043305945	0.143283353	12.19795183	0.934057072	1.981515891	23	79	27.14683698	Intron (ENSMUST00000135850.7/72578, intron 1 of 4)	17	13714049	13732898	18850	2	21646	ENSMUST00000142863.1	-11589	ENSMUSG00000038347	Tcte2	t-complex-associated testis expressed 2
chr17	13759333	13759334	2	*	49659	6.023797279	0.204640199	0.156560916	0.258949537	21.84817663	2.020097377	5.41509289	65	117	32.66380451	Promoter (<=1kb)	17	13717568	13760084	42517	2	21646	ENSMUST00000232858.1	750	ENSMUSG00000038347	Tcte2	t-complex-associated testis expressed 2
chr17	13760277	13760278	2	*	49660	6.540463389	0.060717454	0.044597116	0.079079668	6.48800529	2.848354419	8.532476895	128	524	25.16451806	Promoter (<=1kb)	17	13717568	13760084	42517	2	21646	ENSMUST00000232858.1	-193	ENSMUSG00000038347	Tcte2	t-complex-associated testis expressed 2
chr17	13760639	13760640	2	*	49661	13.55844055	0.078354322	0.06024867	0.100454934	42.93522299	6.558872753	14.27216574	175	512	21.00927771	Promoter (<=1kb)	17	13760674	13904007	143334	1	17356	ENSMUST00000150848.7	-34	ENSMUSG00000068036	Afdn	afadin, adherens junction formation factor
chr17	13760894	13760895	2	*	49662	7.415935138	0.035093809	0.010965122	0.079352406	13.85462547	1.734687937	3.399399763	35	131	22.52950892	Promoter (<=1kb)	17	13760674	13904007	143334	1	17356	ENSMUST00000150848.7	220	ENSMUSG00000068036	Afdn	afadin, adherens junction formation factor
chr17	13761470	13761471	2	*	49663	6.178707946	0.092016838	0.055876155	0.135651965	3.182127455	1.738518003	4.199336869	55	164	20.9836861	Promoter (<=1kb)	17	13712450	13761402	48953	2	21646	ENSMUST00000053376.11	-68	ENSMUSG00000038347	Tcte2	t-complex-associated testis expressed 2
chr17	13770158	13770159	2	*	49664	11.63482842	0.026825873	0.004131009	0.078928747	14.71349638	2.21681833	3.404247311	24	97	21.27628279	Intron (ENSMUST00000139347.7/17356, intron 1 of 4)	17	13716436	13761825	45390	2	21646	ENSMUST00000148430.1	-8333	ENSMUSG00000038347	Tcte2	t-complex-associated testis expressed 2
chr17	13782267	13782268	2	*	49665	3.350897061	0.034596073	0.008618864	0.069364358	1.464553547	0.808748032	2.758957014	44	143	36.65336487	Intron (ENSMUST00000139347.7/17356, intron 1 of 4)	17	13716436	13761825	45390	2	21646	ENSMUST00000148430.1	-20442	ENSMUSG00000038347	Tcte2	t-complex-associated testis expressed 2
chr17	13854074	13854075	2	*	49666	9.741117491	0.057190603	0.043862054	0.074531394	11.33902152	5.14369982	13.75347276	190	674	31.61992317	Promoter (2-3kb)	17	13851733	13855265	3533	1	17356	ENSMUST00000141640.1	2341	ENSMUSG00000068036	Afdn	afadin, adherens junction formation factor
chr17	13854305	13854306	2	*	49667	6.427254972	0.188770185	0.129680992	0.25531671	0.11349707	1.405803252	3.103788743	42	61	33.54993433	Promoter (2-3kb)	17	13851733	13855265	3533	1	17356	ENSMUST00000141640.1	2572	ENSMUSG00000068036	Afdn	afadin, adherens junction formation factor
chr17	13874424	13874425	2	*	49668	14.30368963	0.034030158	0.015550704	0.058461238	1.262935048	6.744561107	13.14638381	121	279	17.51437925	Promoter (<=1kb)	17	13874907	13882405	7499	1	17356	ENSMUST00000136087.1	-482	ENSMUSG00000068036	Afdn	afadin, adherens junction formation factor
chr17	13894333	13894334	2	*	49669	3.666634021	0.025688484	0.006274612	0.068403627	8.5769158	0.561687816	1.45425146	22	104	12.90585925	Intron (ENSMUST00000170827.8/17356, intron 29 of 32)	17	13898662	13904369	5708	1	17356	ENSMUST00000133422.7	-4328	ENSMUSG00000068036	Afdn	afadin, adherens junction formation factor
chr17	13894475	13894476	2	*	49670	3.901761045	0.098162433	0.033300977	0.205719025	3.990605983	0.498297297	1.061597943	11	29	17.30382289	Intron (ENSMUST00000170827.8/17356, intron 29 of 32)	17	13898662	13904369	5708	1	17356	ENSMUST00000133422.7	-4186	ENSMUSG00000068036	Afdn	afadin, adherens junction formation factor
chr17	13926108	13926109	2	*	49671	17.7111518	0.284001515	0.210422977	0.36608409	4.994341672	5.235564944	7.888948936	54	53	21.31157338	Intron (ENSMUST00000227377.1/ENSMUST00000227377.1, intron 6 of 10)	17	13948373	13950678	2306	1	635895	ENSMUST00000088809.5	-22264	ENSMUSG00000067941	Gm7168	predicted gene 7168
chr17	13926268	13926269	2	*	49672	13.21344423	0.268774958	0.210491103	0.33394365	21.46692737	5.053596806	9.54606997	83	75	24.84411754	Intron (ENSMUST00000227377.1/ENSMUST00000227377.1, intron 6 of 10)	17	13948373	13950678	2306	1	635895	ENSMUST00000088809.5	-22104	ENSMUSG00000067941	Gm7168	predicted gene 7168
chr17	13956247	13956248	2	*	49673	5.145732831	0.019964736	0.00650378	0.041716955	2.485034018	1.27421117	2.886644676	29	357	20.87479657	Distal Intergenic	17	13948373	13950678	2306	1	635895	ENSMUST00000088809.5	7874	ENSMUSG00000067941	Gm7168	predicted gene 7168
chr17	13965130	13965131	2	*	49674	7.952093928	0.140492793	0.107030645	0.18077961	28.35896365	2.611243062	5.681048183	67	235	21.32845543	Distal Intergenic	17	13948373	13950678	2306	1	635895	ENSMUST00000088809.5	16757	ENSMUSG00000067941	Gm7168	predicted gene 7168
chr17	13965598	13965599	2	*	49675	5.407146781	0.205144371	0.112492144	0.323343881	15.03550871	0.795050363	1.478843516	16	40	27.17921882	Distal Intergenic	17	13948373	13950678	2306	1	635895	ENSMUST00000088809.5	17225	ENSMUSG00000067941	Gm7168	predicted gene 7168
chr17	14005937	14005938	2	*	49676	3.76235784	0.008578307	0.000119463	0.0376606	6.80427205	0.521763041	1.178669986	14	168	21.64381004	Distal Intergenic	17	13948373	13950678	2306	1	635895	ENSMUST00000088809.5	57564	ENSMUSG00000067941	Gm7168	predicted gene 7168
chr17	14041496	14041497	2	*	49677	6.698165828	0.27417935	0.181379468	0.382586149	9.186755377	1.311300301	2.514346207	27	33	48.98866604	Distal Intergenic	17	13948373	13950678	2306	1	635895	ENSMUST00000088809.5	93123	ENSMUSG00000067941	Gm7168	predicted gene 7168
chr17	14041682	14041683	2	*	49678	3.980488863	0.221674226	0.153305934	0.299738311	13.23489837	0.826330977	2.230521735	30	51	20.96288201	Distal Intergenic	17	13948373	13950678	2306	1	635895	ENSMUST00000088809.5	93309	ENSMUSG00000067941	Gm7168	predicted gene 7168
chr17	14041824	14041825	2	*	49679	7.308330477	0.102666718	0.073319119	0.136956173	17.59317779	2.749030044	6.818653746	75	293	27.28971635	Distal Intergenic	17	13948373	13950678	2306	1	635895	ENSMUST00000088809.5	93451	ENSMUSG00000067941	Gm7168	predicted gene 7168
chr17	14042244	14042245	2	*	49680	7.287899762	0.087115106	0.062387562	0.114485486	16.59532226	2.603205908	6.270265237	72	301	18.05211083	Distal Intergenic	17	13948373	13950678	2306	1	635895	ENSMUST00000088809.5	93871	ENSMUSG00000067941	Gm7168	predicted gene 7168
chr17	14101622	14101623	2	*	49681	5.885894063	0.126750464	0.090749648	0.169891868	25.88040672	1.41768397	3.084781098	37	221	26.81901018	Distal Intergenic	17	14195052	14204094	9043	2	240025	ENSMUST00000053218.6	102471	ENSMUSG00000048826	Dact2	dishevelled-binding antagonist of beta-catenin 2
chr17	14127097	14127098	2	*	49682	8.177288992	0.208657125	0.145687552	0.273478435	23.44302479	2.306565942	4.262196754	40	118	20.37598614	Distal Intergenic	17	14195052	14204094	9043	2	240025	ENSMUST00000053218.6	76996	ENSMUSG00000048826	Dact2	dishevelled-binding antagonist of beta-catenin 2
chr17	14127251	14127252	2	*	49683	3.666582253	0.070694324	0.043534344	0.106727845	4.306327313	0.863024355	2.706439846	42	175	17.44413467	Distal Intergenic	17	14195052	14204094	9043	2	240025	ENSMUST00000053218.6	76842	ENSMUSG00000048826	Dact2	dishevelled-binding antagonist of beta-catenin 2
chr17	14136760	14136761	2	*	49684	15.12916511	0.173593541	0.125965216	0.227571836	44.51132696	4.80290707	7.813417214	64	155	21.64744166	Distal Intergenic	17	14195052	14204094	9043	2	240025	ENSMUST00000053218.6	67333	ENSMUSG00000048826	Dact2	dishevelled-binding antagonist of beta-catenin 2
chr17	14137039	14137040	2	*	49685	12.97199166	0.230738218	0.168663942	0.293568649	31.2751485	3.627561364	6.142734704	53	163	26.51590232	Distal Intergenic	17	14195052	14204094	9043	2	240025	ENSMUST00000053218.6	67054	ENSMUSG00000048826	Dact2	dishevelled-binding antagonist of beta-catenin 2
chr17	14163978	14163979	2	*	49686	3.883593298	0.0330151	0.017874274	0.058952427	6.606885062	0.832172569	2.142614623	30	161	19.55105786	Distal Intergenic	17	14195052	14204094	9043	2	240025	ENSMUST00000053218.6	40115	ENSMUSG00000048826	Dact2	dishevelled-binding antagonist of beta-catenin 2
chr17	14165633	14165634	2	*	49687	9.490371544	0.084649967	0.060379193	0.112078916	20.13398522	3.285958053	7.303518534	92	334	25.69762567	Distal Intergenic	17	14195052	14204094	9043	2	240025	ENSMUST00000053218.6	38460	ENSMUSG00000048826	Dact2	dishevelled-binding antagonist of beta-catenin 2
chr17	14165892	14165893	2	*	49688	8.810869394	0.07119517	0.047286033	0.09858361	24.19044026	3.003024815	7.050415065	98	240	18.23574822	Distal Intergenic	17	14195052	14204094	9043	2	240025	ENSMUST00000053218.6	38201	ENSMUSG00000048826	Dact2	dishevelled-binding antagonist of beta-catenin 2
chr17	14193096	14193097	2	*	49689	10.82246625	0.083018575	0.037189324	0.135810881	6.685526825	3.318681692	5.843337046	49	137	23.09918222	Distal Intergenic	17	14195052	14204094	9043	2	240025	ENSMUST00000053218.6	10997	ENSMUSG00000048826	Dact2	dishevelled-binding antagonist of beta-catenin 2
chr17	14193326	14193327	2	*	49690	16.28734221	0.208037705	0.142279975	0.279177329	29.3900348	3.612776833	5.319259993	41	82	23.60499223	Distal Intergenic	17	14195052	14204094	9043	2	240025	ENSMUST00000053218.6	10767	ENSMUSG00000048826	Dact2	dishevelled-binding antagonist of beta-catenin 2
chr17	14203202	14203203	2	*	49691	12.80994946	0.123567937	0.093133845	0.157097872	36.24627557	5.036293731	9.933891679	101	248	25.17510241	Promoter (<=1kb)	17	14195052	14204094	9043	2	240025	ENSMUST00000053218.6	891	ENSMUSG00000048826	Dact2	dishevelled-binding antagonist of beta-catenin 2
chr17	14206167	14206168	2	*	49692	12.26619869	0.054618829	0.034485193	0.078185308	37.6691775	5.221767608	10.81938418	107	429	19.65162727	Promoter (1-2kb)	17	14197823	14204304	6482	2	240025	ENSMUST00000232816.1	-1863	ENSMUSG00000048826	Dact2	dishevelled-binding antagonist of beta-catenin 2
chr17	14206299	14206300	2	*	49693	12.17181811	0.074924275	0.054808358	0.097096324	30.19722532	5.0187995	10.76397497	126	435	22.04455359	Promoter (1-2kb)	17	14197823	14204304	6482	2	240025	ENSMUST00000232816.1	-1995	ENSMUSG00000048826	Dact2	dishevelled-binding antagonist of beta-catenin 2
chr17	14207277	14207278	2	*	49694	9.620335264	0.13056625	0.109207343	0.154347226	12.54040189	5.815241714	16.09060135	210	430	17.22270074	Promoter (2-3kb)	17	14197823	14204304	6482	2	240025	ENSMUST00000232816.1	-2973	ENSMUSG00000048826	Dact2	dishevelled-binding antagonist of beta-catenin 2
chr17	14221156	14221157	2	*	49695	9.022801382	0.179064708	0.106527022	0.26485648	18.46543596	2.388207076	4.513470506	44	41	21.12216891	Distal Intergenic	17	14197823	14204304	6482	2	240025	ENSMUST00000232816.1	-16852	ENSMUSG00000048826	Dact2	dishevelled-binding antagonist of beta-catenin 2
chr17	14221303	14221304	2	*	49696	3.559826453	0.091721442	0.050958698	0.15306521	9.952400324	0.472888532	1.078503876	14	73	15.7892469	Distal Intergenic	17	14197823	14204304	6482	2	240025	ENSMUST00000232816.1	-16999	ENSMUSG00000048826	Dact2	dishevelled-binding antagonist of beta-catenin 2
chr17	14221458	14221459	2	*	49697	16.00051988	0	0	0.014759537	5.472425123	1.079216794	1.215147136	3	81	20.32755625	Distal Intergenic	17	14197823	14204304	6482	2	240025	ENSMUST00000232816.1	-17154	ENSMUSG00000048826	Dact2	dishevelled-binding antagonist of beta-catenin 2
chr17	14232982	14232983	2	*	49698	7.083059768	0.12764167	0.083631133	0.178053864	2.499667417	2.997125788	7.488178153	88	98	22.77770094	Distal Intergenic	17	14197823	14204304	6482	2	240025	ENSMUST00000232816.1	-28678	ENSMUSG00000048826	Dact2	dishevelled-binding antagonist of beta-catenin 2
chr17	14260184	14260185	2	*	49699	7.412997111	0.111062754	0.064976074	0.164424392	16.03347451	1.303635464	2.378048868	25	129	28.6823139	Intron (ENSMUST00000233271.1/ENSMUST00000233271.1, intron 2 of 2)	17	14279506	14404790	125285	1	64074	ENSMUST00000024660.8	-19321	ENSMUSG00000023886	Smoc2	SPARC related modular calcium binding 2
chr17	14279656	14279657	2	*	49700	14.57392563	0.176668701	0.118065901	0.243819392	36.0937837	3.676978766	5.26478019	31	93	33.63005911	Promoter (<=1kb)	17	14279559	14326128	46570	1	64074	ENSMUST00000232923.1	97	ENSMUSG00000023886	Smoc2	SPARC related modular calcium binding 2
chr17	14279814	14279815	2	*	49701	3.031350285	0.118028336	0.07497464	0.183772654	8.480347485	0.513877769	1.370831888	17	56	14.47011408	Promoter (<=1kb)	17	14279559	14326128	46570	1	64074	ENSMUST00000232923.1	255	ENSMUSG00000023886	Smoc2	SPARC related modular calcium binding 2
chr17	14288102	14288103	2	*	49702	7.578204305	0.176013835	0.105535211	0.276688293	11.61985236	1.321678175	2.035811595	14	42	25.90769477	Intron (ENSMUST00000024660.8/64074, intron 1 of 12)	17	14279559	14326128	46570	1	64074	ENSMUST00000232923.1	8543	ENSMUSG00000023886	Smoc2	SPARC related modular calcium binding 2
chr17	14288291	14288292	2	*	49703	14.91217301	0.154291762	0.11099042	0.203559036	25.69232236	6.64491044	12.00223579	107	175	23.6860279	Intron (ENSMUST00000024660.8/64074, intron 1 of 12)	17	14279559	14326128	46570	1	64074	ENSMUST00000232923.1	8732	ENSMUSG00000023886	Smoc2	SPARC related modular calcium binding 2
chr17	14288568	14288569	2	*	49704	8.822914675	0.023309468	0.006486919	0.05173668	2.694341432	2.43875382	5.250977005	62	140	19.56129596	Intron (ENSMUST00000024660.8/64074, intron 1 of 12)	17	14279559	14326128	46570	1	64074	ENSMUST00000232923.1	9009	ENSMUSG00000023886	Smoc2	SPARC related modular calcium binding 2
chr17	14312295	14312296	2	*	49705	3.73822506	0.081473393	0.022953511	0.193660717	2.998113406	0.667432831	1.416085725	13	28	22.00250747	Intron (ENSMUST00000024660.8/64074, intron 1 of 12)	17	14279559	14326128	46570	1	64074	ENSMUST00000232923.1	32736	ENSMUSG00000023886	Smoc2	SPARC related modular calcium binding 2
chr17	14312901	14312902	2	*	49706	5.21199852	0.144302427	0.064880139	0.240854833	4.847684625	0.890099179	1.78580972	20	58	25.55058386	Intron (ENSMUST00000024660.8/64074, intron 1 of 12)	17	14279559	14326128	46570	1	64074	ENSMUST00000232923.1	33342	ENSMUSG00000023886	Smoc2	SPARC related modular calcium binding 2
chr17	14330455	14330456	2	*	49707	3.113346248	0.163393378	0.094907698	0.244879882	4.4183008	0.661503711	2.206047067	34	54	17.73337397	Intron (ENSMUST00000024660.8/64074, intron 2 of 12)	17	14279559	14326128	46570	1	64074	ENSMUST00000232923.1	50896	ENSMUSG00000023886	Smoc2	SPARC related modular calcium binding 2
chr17	14330607	14330608	2	*	49708	9.319973238	0.081393061	0.040367745	0.132679827	6.356198062	2.419304332	4.986164001	59	95	17.43660654	Intron (ENSMUST00000024660.8/64074, intron 2 of 12)	17	14279559	14326128	46570	1	64074	ENSMUST00000232923.1	51048	ENSMUSG00000023886	Smoc2	SPARC related modular calcium binding 2
chr17	14330864	14330865	2	*	49709	7.879010213	0.185351849	0.117353979	0.262717023	1.987336527	2.215420487	4.737044649	51	38	27.51110944	Intron (ENSMUST00000024660.8/64074, intron 2 of 12)	17	14279559	14326128	46570	1	64074	ENSMUST00000232923.1	51305	ENSMUSG00000023886	Smoc2	SPARC related modular calcium binding 2
chr17	14401425	14401426	2	*	49710	3.685014306	0	0	0.00956555	0.489728712	0.594313416	1.423879671	17	187	15.70923479	Promoter (<=1kb)	17	14400786	14403587	2802	1	64074	ENSMUST00000233686.1	639	ENSMUSG00000023886	Smoc2	SPARC related modular calcium binding 2
chr17	14478955	14478956	2	*	49711	8.941205981	0.252546797	0.195895949	0.31268238	27.46950378	2.601752808	5.132887545	58	136	25.55438119	Intron (ENSMUST00000232609.1/ENSMUST00000232609.1, intron 1 of 4)	17	14400786	14403587	2802	1	64074	ENSMUST00000233686.1	78169	ENSMUSG00000023886	Smoc2	SPARC related modular calcium binding 2
chr17	14479119	14479120	2	*	49712	6.963119727	0.091790772	0.066218195	0.119960094	11.17822882	3.321647257	9.71633905	125	257	24.9153053	Intron (ENSMUST00000232609.1/ENSMUST00000232609.1, intron 1 of 4)	17	14400786	14403587	2802	1	64074	ENSMUST00000233686.1	78333	ENSMUSG00000023886	Smoc2	SPARC related modular calcium binding 2
chr17	14479544	14479545	2	*	49713	4.899511489	0.237524178	0.165917779	0.318067139	8.192114712	1.347481592	3.579962384	53	61	29.55369669	Intron (ENSMUST00000232609.1/ENSMUST00000232609.1, intron 1 of 4)	17	14400786	14403587	2802	1	64074	ENSMUST00000233686.1	78758	ENSMUSG00000023886	Smoc2	SPARC related modular calcium binding 2
chr17	14520877	14520878	2	*	49714	8.309062001	0.027083446	0.004841259	0.078761649	6.507529586	1.684802637	3.007285872	29	132	18.14931088	Distal Intergenic	17	14400786	14403587	2802	1	64074	ENSMUST00000233686.1	120091	ENSMUSG00000023886	Smoc2	SPARC related modular calcium binding 2
chr17	14539335	14539336	2	*	49715	6.382242246	0.087566207	0.043758882	0.144015024	2.219967729	1.55505775	3.194419387	30	84	18.40416237	Distal Intergenic	17	14667119	14670866	3748	2	21826	ENSMUST00000232616.1	131530	ENSMUSG00000023885	Thbs2	thrombospondin 2
chr17	14546527	14546528	2	*	49716	6.866250399	0.127067976	0.075823728	0.187208215	11.47797255	1.845081693	4.35967361	56	119	36.34412231	Distal Intergenic	17	14667119	14670866	3748	2	21826	ENSMUST00000232616.1	124338	ENSMUSG00000023885	Thbs2	thrombospondin 2
chr17	14553151	14553152	2	*	49717	3.821399496	0.049667525	0.016533753	0.109166907	3.399030392	0.666212105	1.581893729	19	84	14.76144171	Distal Intergenic	17	14667119	14670866	3748	2	21826	ENSMUST00000232616.1	117714	ENSMUSG00000023885	Thbs2	thrombospondin 2
chr17	14588650	14588651	2	*	49718	3.946654414	0.073670814	0.04820474	0.108299075	2.400065604	1.227088773	3.78523697	51	191	20.16233675	Distal Intergenic	17	14667119	14670866	3748	2	21826	ENSMUST00000232616.1	82215	ENSMUSG00000023885	Thbs2	thrombospondin 2
chr17	14596752	14596753	2	*	49719	7.21344217	0.045159424	0.023354202	0.073530526	6.165945352	1.747520599	4.106756697	55	234	28.44482976	Distal Intergenic	17	14667119	14670866	3748	2	21826	ENSMUST00000232616.1	74113	ENSMUSG00000023885	Thbs2	thrombospondin 2
chr17	14659908	14659909	2	*	49720	8.088733526	0.049069245	0.020287901	0.086567454	14.08531948	1.306094496	2.369248836	22	177	19.58316791	Distal Intergenic	17	14667119	14670866	3748	2	21826	ENSMUST00000232616.1	10957	ENSMUSG00000023885	Thbs2	thrombospondin 2
chr17	14662458	14662459	2	*	49721	4.879905331	0.049111554	0.015057227	0.096114378	1.031341965	1.054505294	2.642464293	34	63	11.42669338	Distal Intergenic	17	14667119	14670866	3748	2	21826	ENSMUST00000232616.1	8407	ENSMUSG00000023885	Thbs2	thrombospondin 2
chr17	14662607	14662608	2	*	49722	21.34009908	0.16790068	0.091510203	0.25563894	30.46123066	5.499189554	7.569944431	45	63	21.42883526	Distal Intergenic	17	14667119	14670866	3748	2	21826	ENSMUST00000232616.1	8258	ENSMUSG00000023885	Thbs2	thrombospondin 2
chr17	14672653	14672654	2	*	49723	10.20667808	0.067850639	0.02779947	0.139613042	14.27240297	1.790069678	2.839148975	22	77	20.68638706	Promoter (1-2kb)	17	14667119	14670866	3748	2	21826	ENSMUST00000232616.1	-1787	ENSMUSG00000023885	Thbs2	thrombospondin 2
chr17	14676922	14676923	2	*	49724	12.28122609	0.06728028	0.029580331	0.122303093	14.82073225	1.689772416	2.215565049	11	112	23.1150449	Intron (ENSMUST00000170872.2/21826, intron 14 of 21)	17	14667119	14670866	3748	2	21826	ENSMUST00000232616.1	-6056	ENSMUSG00000023885	Thbs2	thrombospondin 2
chr17	14677071	14677072	2	*	49725	3.037666532	0.00917812	0.000251387	0.04087066	4.85709224	0.479774485	1.242366378	18	113	26.4894534	Exon (ENSMUST00000170872.2/21826, exon 14 of 22)	17	14667119	14670866	3748	2	21826	ENSMUST00000232616.1	-6205	ENSMUSG00000023885	Thbs2	thrombospondin 2
chr17	14677493	14677494	2	*	49726	4.181288156	0.20280446	0.111281776	0.309767606	4.607567877	0.660857103	1.514453365	19	36	19.35584107	Intron (ENSMUST00000170872.2/21826, intron 13 of 21)	17	14667119	14670866	3748	2	21826	ENSMUST00000232616.1	-6627	ENSMUSG00000023885	Thbs2	thrombospondin 2
chr17	14677633	14677634	2	*	49727	4.509690476	0.32803129	0.225354183	0.439917086	12.09382693	1.038691402	2.288719334	20	42	26.53966316	Intron (ENSMUST00000170872.2/21826, intron 13 of 21)	17	14667119	14670866	3748	2	21826	ENSMUST00000232616.1	-6767	ENSMUSG00000023885	Thbs2	thrombospondin 2
chr17	14694150	14694151	2	*	49728	9.345788751	0.010411303	0	0.05421133	12.83720127	1.953218846	3.087969997	21	108	25.66286231	Promoter (<=1kb)	17	14665500	14694235	28736	2	21826	ENSMUST00000170872.2	84	ENSMUSG00000023885	Thbs2	thrombospondin 2
chr17	14694329	14694330	2	*	49729	12.5782757	0.006113129	0	0.053938289	10.98004401	2.416343787	3.336425573	20	86	26.60213209	Promoter (<=1kb)	17	14665500	14694235	28736	2	21826	ENSMUST00000170872.2	-94	ENSMUSG00000023885	Thbs2	thrombospondin 2
chr17	14702719	14702720	2	*	49730	7.634896814	0.049439873	0.022110676	0.130483308	3.407159892	0.4258444	0.544519236	3	49	18.78160377	Distal Intergenic	17	14665500	14694235	28736	2	21826	ENSMUST00000170872.2	-8484	ENSMUSG00000023885	Thbs2	thrombospondin 2
chr17	14705842	14705843	2	*	49731	4.769165237	0.013550639	0.003997954	0.035738009	4.342488937	0.731329017	1.53649824	19	112	16.447819	Distal Intergenic	17	14665500	14694235	28736	2	21826	ENSMUST00000170872.2	-11607	ENSMUSG00000023885	Thbs2	thrombospondin 2
chr17	14706079	14706080	2	*	49732	10.1859507	0.038843103	0.008358409	0.079845911	2.770579966	2.17728477	3.687347969	30	137	25.43232054	Distal Intergenic	17	14665500	14694235	28736	2	21826	ENSMUST00000170872.2	-11844	ENSMUSG00000023885	Thbs2	thrombospondin 2
chr17	14904872	14904873	2	*	49733	7.609022294	0.079429622	0.027323383	0.146018455	5.756642381	1.544932511	3.204990635	38	106	20.95367033	Intron (ENSMUST00000232147.1/71682, intron 16 of 25)	17	14829331	14909519	80189	2	71682	ENSMUST00000228233.1	4646	ENSMUSG00000046991	Wdr27	WD repeat domain 27
chr17	14905157	14905158	2	*	49734	3.884378519	0.140951053	0.090190185	0.197783943	15.36726851	0.939376408	2.936220181	44	107	36.27534041	Intron (ENSMUST00000232147.1/71682, intron 16 of 25)	17	14829331	14909519	80189	2	71682	ENSMUST00000228233.1	4361	ENSMUSG00000046991	Wdr27	WD repeat domain 27
chr17	14943483	14943484	2	*	49735	9.676024786	0.232588177	0.176080881	0.293996272	24.75426746	3.696113504	8.094588515	90	69	20.5192424	Promoter (<=1kb)	17	14943271	14959570	16300	1	67912	ENSMUST00000174163.1	212	ENSMUSG00000050088	1600012H06Rik	RIKEN cDNA 1600012H06 gene
chr17	14961638	14961639	2	*	49736	3.877841886	0	0	0.00408254	2.217251508	0.449492926	0.906609288	11	219	13.00694921	Promoter (<=1kb)	17	14947738	14961273	13536	2	72057	ENSMUST00000168938.2	-365	ENSMUSG00000023883	Phf10	PHD finger protein 10
chr17	14961788	14961789	2	*	49737	12.4345159	0.000378315	7.05E-05	0.010727832	15.0128795	2.110747711	3.07019129	21	224	19.11934812	Promoter (<=1kb)	17	14947738	14961273	13536	2	72057	ENSMUST00000168938.2	-515	ENSMUSG00000023883	Phf10	PHD finger protein 10
chr17	14978971	14978972	2	*	49738	14.09597435	0.056777023	0.018715729	0.111169488	24.72408865	2.574327581	3.734898058	27	105	22.57427763	Promoter (<=1kb)	17	14978907	14989411	10505	1	100041574	ENSMUST00000231723.1	64	ENSMUSG00000116953	Ermardl2	ER membrane associated RNA degradation like 2
chr17	14979239	14979240	2	*	49739	14.71317657	0.50098143	0.338364691	0.648937821	10.76144695	2.562189664	3.508893942	21	4	21.66655077	Promoter (<=1kb)	17	14979499	14989374	9876	1	100041574	ENSMUST00000232182.1	-259	ENSMUSG00000116953	Ermardl2	ER membrane associated RNA degradation like 2
chr17	14992808	14992809	2	*	49740	4.936130854	0.066335424	0.04748027	0.093786148	21.09427776	1.839464202	5.362770237	68	333	23.60188758	Distal Intergenic	17	14979499	14989374	9876	1	100041574	ENSMUST00000232182.1	13309	ENSMUSG00000116953	Ermardl2	ER membrane associated RNA degradation like 2
chr17	14993094	14993095	2	*	49741	7.360254039	0.018582425	0.012444004	0.027330345	19.75401912	3.47783567	10.29301078	145	956	22.75070749	Distal Intergenic	17	14979499	14989374	9876	1	100041574	ENSMUST00000232182.1	13595	ENSMUSG00000116953	Ermardl2	ER membrane associated RNA degradation like 2
chr17	15009835	15009836	2	*	49742	9.250555715	0.130265816	0.103478751	0.161240117	47.08586624	3.141276481	6.420168793	78	283	20.78260226	Promoter (<=1kb)	17	15010176	15022449	12274	1	100041621	ENSMUST00000097395.4	-340	ENSMUSG00000116895	Ermardl1	ER membrane associated RNA degradation like 1
chr17	15010036	15010037	2	*	49743	11.43452947	0.065850132	0.05724842	0.075050813	19.09486359	10.65224586	34.40218562	492	1625	23.5348374	Promoter (<=1kb)	17	15010176	15022449	12274	1	100041621	ENSMUST00000097395.4	-139	ENSMUSG00000116895	Ermardl1	ER membrane associated RNA degradation like 1
chr17	15010518	15010519	2	*	49744	6.145928744	0.227496722	0.196062433	0.261382578	6.917714006	3.053599736	12.73460551	217	286	45.40331994	Promoter (<=1kb)	17	15010335	15022449	12115	1	100041621	ENSMUST00000232446.1	183	ENSMUSG00000116895	Ermardl1	ER membrane associated RNA degradation like 1
chr17	15010653	15010654	2	*	49745	3.926606134	0.198661868	0.158102847	0.241573807	7.524205353	1.718981304	6.824767971	105	146	24.27982624	Promoter (<=1kb)	17	15010335	15022449	12115	1	100041621	ENSMUST00000232446.1	318	ENSMUSG00000116895	Ermardl1	ER membrane associated RNA degradation like 1
chr17	15055977	15055978	2	*	49746	3.698294843	0.067980744	0.028294565	0.120124914	8.770202001	0.628649892	1.572548114	21	71	38.1233433	Promoter (<=1kb)	17	15056751	15064230	7480	1	381062	ENSMUST00000228803.1	-773	ENSMUSG00000036552	Ermard	ER membrane associated RNA degradation
chr17	15065951	15065952	2	*	49747	14.00220864	0.133375681	0.088663413	0.182769402	3.727248142	4.219183065	6.764522044	52	145	19.70241814	Intron (ENSMUST00000231568.1/381062, intron 7 of 7)	17	15059454	15074993	15540	1	381062	ENSMUST00000187199.2	6497	ENSMUSG00000036552	Ermard	ER membrane associated RNA degradation
chr17	15069066	15069067	2	*	49748	6.001731136	0.086111392	0.039721857	0.146079437	8.381614651	1.289915182	2.71509217	32	99	23.65079336	Intron (ENSMUST00000231568.1/381062, intron 7 of 7)	17	15059454	15074993	15540	1	381062	ENSMUST00000187199.2	9612	ENSMUSG00000036552	Ermard	ER membrane associated RNA degradation
chr17	15069207	15069208	2	*	49749	4.342150689	0.029946972	0.007874859	0.05989899	6.282543827	1.350380667	4.355750227	65	227	19.5229259	Intron (ENSMUST00000231568.1/381062, intron 7 of 7)	17	15059454	15074993	15540	1	381062	ENSMUST00000187199.2	9753	ENSMUSG00000036552	Ermard	ER membrane associated RNA degradation
chr17	15069348	15069349	2	*	49750	3.663935561	0.043352789	0.018892377	0.074627843	1.218639206	1.088229826	3.651928506	52	211	21.37718812	Intron (ENSMUST00000231568.1/381062, intron 7 of 7)	17	15059454	15074993	15540	1	381062	ENSMUST00000187199.2	9894	ENSMUSG00000036552	Ermard	ER membrane associated RNA degradation
chr17	15069488	15069489	2	*	49751	3.021693806	0.097178523	0.0414597	0.171786745	9.972308549	0.597558776	1.867321249	29	50	22.4420444	Intron (ENSMUST00000231568.1/381062, intron 7 of 7)	17	15059454	15074993	15540	1	381062	ENSMUST00000187199.2	10034	ENSMUSG00000036552	Ermard	ER membrane associated RNA degradation
chr17	15108494	15108495	2	*	49752	10.00842893	0.148283643	0.086639145	0.230126078	12.39622218	1.435703507	2.082851816	13	72	35.39383409	Distal Intergenic	17	15059454	15074993	15540	1	381062	ENSMUST00000187199.2	49040	ENSMUSG00000036552	Ermard	ER membrane associated RNA degradation
chr17	15108656	15108657	2	*	49753	7.373207502	0.209871927	0.167407238	0.257075898	22.66609949	3.20941425	7.720691189	84	174	24.07702121	Distal Intergenic	17	15059454	15074993	15540	1	381062	ENSMUST00000187199.2	49202	ENSMUSG00000036552	Ermard	ER membrane associated RNA degradation
chr17	15108781	15108782	2	*	49754	10.3686251	0.142139386	0.110452885	0.176681839	32.65487342	3.939795971	8.356489629	88	290	22.23760597	Distal Intergenic	17	15059454	15074993	15540	1	381062	ENSMUST00000187199.2	49327	ENSMUSG00000036552	Ermard	ER membrane associated RNA degradation
chr17	15108961	15108962	2	*	49755	4.229683665	0.100074413	0.0693716	0.136167359	8.086921744	1.179050798	3.50316545	49	200	20.16871986	Distal Intergenic	17	15059454	15074993	15540	1	381062	ENSMUST00000187199.2	49507	ENSMUSG00000036552	Ermard	ER membrane associated RNA degradation
chr17	15179415	15179416	2	*	49756	9.67532887	0.19068895	0.105048779	0.288231521	19.28235134	2.651898042	4.505415508	35	66	22.34327912	Distal Intergenic	17	15231585	15240783	9199	2	328747	ENSMUST00000181658.1	61367	ENSMUSG00000097624	Gm5091	predicted gene 5091
chr17	15179782	15179783	2	*	49757	10.95465503	0.242747613	0.182691738	0.307679719	38.48446882	3.112365304	5.080845679	41	101	27.16834567	Distal Intergenic	17	15231585	15240783	9199	2	328747	ENSMUST00000181658.1	61000	ENSMUSG00000097624	Gm5091	predicted gene 5091
chr17	15180340	15180341	2	*	49758	6.526665735	0.26182052	0.184264046	0.351370049	12.62237305	1.382419275	2.768484857	30	54	23.83235559	Distal Intergenic	17	15231585	15240783	9199	2	328747	ENSMUST00000181658.1	60442	ENSMUSG00000097624	Gm5091	predicted gene 5091
chr17	15180598	15180599	2	*	49759	5.147111402	0.024584429	0.006741975	0.060001394	11.1311136	0.779169116	1.558413496	17	130	25.79419487	Distal Intergenic	17	15231585	15240783	9199	2	328747	ENSMUST00000181658.1	60184	ENSMUSG00000097624	Gm5091	predicted gene 5091
chr17	15182247	15182248	2	*	49760	14.2351576	0.168853282	0.100190359	0.248428576	15.72638466	2.775830457	4.189674808	30	84	25.84563	Distal Intergenic	17	15231585	15240783	9199	2	328747	ENSMUST00000181658.1	58535	ENSMUSG00000097624	Gm5091	predicted gene 5091
chr17	15182456	15182457	2	*	49761	6.114041664	0.059978128	0.01465782	0.125487092	4.579663495	1.121991708	2.019042524	18	69	20.99349454	Distal Intergenic	17	15231585	15240783	9199	2	328747	ENSMUST00000181658.1	58326	ENSMUSG00000097624	Gm5091	predicted gene 5091
chr17	15207781	15207782	2	*	49762	7.803453323	0.088095132	0.050476747	0.136028685	24.33384784	1.128803062	1.917148407	19	112	21.00653625	Distal Intergenic	17	15231585	15240783	9199	2	328747	ENSMUST00000181658.1	33001	ENSMUSG00000097624	Gm5091	predicted gene 5091
chr17	15208045	15208046	2	*	49763	6.53773338	0.112773138	0.072475708	0.167205453	20.46597616	1.108831783	2.044976169	23	114	20.68196712	Distal Intergenic	17	15231585	15240783	9199	2	328747	ENSMUST00000181658.1	32737	ENSMUSG00000097624	Gm5091	predicted gene 5091
chr17	15208187	15208188	2	*	49764	7.679679486	0.108116312	0.065052034	0.159925261	17.05875365	1.200928426	2.170044694	22	127	23.22959963	Distal Intergenic	17	15231585	15240783	9199	2	328747	ENSMUST00000181658.1	32595	ENSMUSG00000097624	Gm5091	predicted gene 5091
chr17	15208421	15208422	2	*	49765	3.553820277	0.107740124	0.067453436	0.158024535	1.979029322	0.730731518	2.223019786	36	121	20.37255885	Distal Intergenic	17	15231585	15240783	9199	2	328747	ENSMUST00000181658.1	32361	ENSMUSG00000097624	Gm5091	predicted gene 5091
chr17	15208609	15208610	2	*	49766	4.351797155	0.082180474	0.040917366	0.139687683	0.934494522	1.065039463	2.853933633	37	68	21.61601445	Distal Intergenic	17	15231585	15240783	9199	2	328747	ENSMUST00000181658.1	32173	ENSMUSG00000097624	Gm5091	predicted gene 5091
chr17	15285448	15285449	2	*	49767	10.15058134	0.113257155	0.050384487	0.18800795	16.50577507	1.983896196	2.976166865	21	68	25.01662654	Distal Intergenic	17	15231581	15247917	16337	2	328747	ENSMUST00000231526.1	-37531	ENSMUSG00000097624	Gm5091	predicted gene 5091
chr17	15352841	15352842	2	*	49768	15.32521069	0.409218293	0.299122617	0.52034935	22.49227491	3.249635855	4.404903393	24	21	25.81342076	Distal Intergenic	17	15367525	15368390	866	2	13388	ENSMUST00000140784.1	15548	ENSMUSG00000014773	Dll1	delta like canonical Notch ligand 1
chr17	15353081	15353082	2	*	49769	7.263482156	0.067478819	0.033654165	0.110427873	0.611508907	1.632643227	3.865172785	66	105	18.98002163	Distal Intergenic	17	15367525	15368390	866	2	13388	ENSMUST00000140784.1	15308	ENSMUSG00000014773	Dll1	delta like canonical Notch ligand 1
chr17	15353371	15353372	2	*	49770	3.451481626	0.108197029	0.071157738	0.155279132	9.517751475	1.122327375	3.526453211	47	171	27.09642328	Distal Intergenic	17	15367525	15368390	866	2	13388	ENSMUST00000140784.1	15018	ENSMUSG00000014773	Dll1	delta like canonical Notch ligand 1
chr17	15354025	15354026	2	*	49771	6.142495282	0.149964036	0.069136844	0.255857754	12.79286641	0.649256142	1.082320094	10	40	30.46088598	Distal Intergenic	17	15367525	15368390	866	2	13388	ENSMUST00000140784.1	14364	ENSMUSG00000014773	Dll1	delta like canonical Notch ligand 1
chr17	15354153	15354154	2	*	49772	3.254768262	0.034253916	0.010098862	0.071182953	1.107453236	0.563423568	1.443990881	19	91	19.21793497	Distal Intergenic	17	15367525	15368390	866	2	13388	ENSMUST00000140784.1	14236	ENSMUSG00000014773	Dll1	delta like canonical Notch ligand 1
chr17	15377012	15377013	2	*	49773	8.783830466	0.087478163	0.05493387	0.124469123	19.27525025	2.314320337	4.484400049	45	176	25.36938107	Promoter (<=1kb)	17	15374794	15376872	2079	2	13388	ENSMUST00000143460.1	-140	ENSMUSG00000014773	Dll1	delta like canonical Notch ligand 1
chr17	15395809	15395810	2	*	49774	9.774300877	0.319573027	0.259231697	0.384267943	26.77248123	2.733039622	5.289526079	57	48	27.25366658	Promoter (<=1kb)	17	15396202	15433438	37237	1	67544	ENSMUST00000055352.7	-392	ENSMUSG00000014763	Fam120b	family with sequence similarity 120, member B
chr17	15395971	15395972	2	*	49775	20.29491276	0.152615989	0.133501314	0.171778834	85.38233177	14.59529206	26.24870019	233	633	26.15377312	Promoter (<=1kb)	17	15396202	15433438	37237	1	67544	ENSMUST00000055352.7	-230	ENSMUSG00000014763	Fam120b	family with sequence similarity 120, member B
chr17	15396416	15396417	2	*	49776	8.363553575	0.140889754	0.113304383	0.172129201	8.541931944	4.348677329	11.39402841	137	313	25.25462371	Promoter (<=1kb)	17	15396248	15433583	37336	1	67544	ENSMUST00000231274.1	168	ENSMUSG00000014763	Fam120b	family with sequence similarity 120, member B
chr17	15420451	15420452	2	*	49777	6.239883854	0.139847962	0.100926856	0.181048899	3.738190854	2.508549145	7.012892123	93	159	35.30387652	Intron (ENSMUST00000055352.7/67544, intron 6 of 10)	17	15403404	15408853	5450	1	67544	ENSMUST00000231318.1	17047	ENSMUSG00000014763	Fam120b	family with sequence similarity 120, member B
chr17	15440408	15440409	2	*	49778	16.65933259	0.105919549	0.048963576	0.180196222	14.5524876	2.853098162	3.551783408	13	59	19.24482844	Distal Intergenic	17	15403404	15408853	5450	1	67544	ENSMUST00000231318.1	37004	ENSMUSG00000014763	Fam120b	family with sequence similarity 120, member B
chr17	15440556	15440557	2	*	49779	10.65697854	0.156673549	0.095599061	0.227455296	17.76245695	2.324084169	3.646615957	26	99	20.29197011	Distal Intergenic	17	15403404	15408853	5450	1	67544	ENSMUST00000231318.1	37152	ENSMUSG00000014763	Fam120b	family with sequence similarity 120, member B
chr17	15440712	15440713	2	*	49780	4.760943807	0.186740849	0.123229712	0.261905425	12.67838588	1.161819766	3.197148778	45	82	19.02696427	Distal Intergenic	17	15403404	15408853	5450	1	67544	ENSMUST00000231318.1	37308	ENSMUSG00000014763	Fam120b	family with sequence similarity 120, member B
chr17	15462216	15462217	2	*	49781	9.523185302	0.073393927	0.035765211	0.120293286	19.64120813	1.866102724	3.065337435	25	137	30.00469538	Distal Intergenic	17	15475719	15478589	2871	2	19170	ENSMUST00000231696.1	16372	ENSMUSG00000014769	Psmb1	proteasome (prosome, macropain) subunit, beta type 1
chr17	15462348	15462349	2	*	49782	3.846366553	0.042971822	0.016712473	0.082511659	9.39758662	0.704824823	1.800841805	24	150	17.32908161	Distal Intergenic	17	15475719	15478589	2871	2	19170	ENSMUST00000231696.1	16240	ENSMUSG00000014769	Psmb1	proteasome (prosome, macropain) subunit, beta type 1
chr17	15467663	15467664	2	*	49783	7.417645473	0.272308643	0.195680334	0.366985655	3.228626251	1.573404364	3.325892332	45	49	14.22197938	Distal Intergenic	17	15475719	15478589	2871	2	19170	ENSMUST00000231696.1	10925	ENSMUSG00000014769	Psmb1	proteasome (prosome, macropain) subunit, beta type 1
chr17	15467833	15467834	2	*	49784	9.121368348	0.137675486	0.103214308	0.179248598	34.88870136	2.14825457	4.441318601	53	183	19.21363874	Distal Intergenic	17	15475719	15478589	2871	2	19170	ENSMUST00000231696.1	10755	ENSMUSG00000014769	Psmb1	proteasome (prosome, macropain) subunit, beta type 1
chr17	15486403	15486404	2	*	49785	6.967416455	0.40503078	0.304037079	0.506343119	28.03201662	1.620875536	3.294471729	36	30	23.82241122	Intron (ENSMUST00000014913.10/19170, intron 4 of 5)	17	15475719	15478589	2871	2	19170	ENSMUST00000231696.1	-7814	ENSMUSG00000014769	Psmb1	proteasome (prosome, macropain) subunit, beta type 1
chr17	15486565	15486566	2	*	49786	13.13102475	0.820341979	0.690297732	0.888533222	20.94401551	2.10409523	2.895868807	17	0	23.67658744	Intron (ENSMUST00000014913.10/19170, intron 4 of 5)	17	15475719	15478589	2871	2	19170	ENSMUST00000231696.1	-7976	ENSMUSG00000014769	Psmb1	proteasome (prosome, macropain) subunit, beta type 1
chr17	15498162	15498163	2	*	49787	14.7831084	0.117628446	0.09879775	0.13849271	43.90664199	9.286114586	21.23007734	268	647	21.51503076	Promoter (<=1kb)	17	15475021	15498298	23278	2	19170	ENSMUST00000014913.10	135	ENSMUSG00000014769	Psmb1	proteasome (prosome, macropain) subunit, beta type 1
chr17	15498489	15498490	2	*	49788	6.954094767	0.10031611	0.085025028	0.117512024	23.75299405	4.243894879	13.04702088	155	1069	38.21975851	Promoter (<=1kb)	17	15475959	15498339	22381	2	19170	ENSMUST00000231341.1	-150	ENSMUSG00000014769	Psmb1	proteasome (prosome, macropain) subunit, beta type 1
chr17	15527012	15527013	2	*	49789	8.996059804	0.161325165	0.123374969	0.206247408	15.12693022	2.294829556	4.423832403	48	144	19.74531551	Promoter (<=1kb)	17	15522791	15526986	4196	2	18567	ENSMUST00000137233.1	-26	ENSMUSG00000014771	Pdcd2	programmed cell death 2
chr17	15527186	15527187	2	*	49790	17.37560029	0.147398069	0.127153595	0.168200662	41.21714356	11.16627192	25.10659885	287	594	22.00303295	Promoter (<=1kb)	17	15521953	15527113	5161	2	18567	ENSMUST00000232149.1	-73	ENSMUSG00000014771	Pdcd2	programmed cell death 2
chr17	15535430	15535431	2	*	49791	11.01585655	0.338485025	0.257389778	0.420131934	27.15588775	2.945267409	5.198630859	50	45	24.63437692	Exon (ENSMUST00000232517.1/ENSMUST00000232517.1, exon 1 of 1)	17	15521575	15527301	5727	2	18567	ENSMUST00000054450.6	-8129	ENSMUSG00000014771	Pdcd2	programmed cell death 2
chr17	15535733	15535734	2	*	49792	5.402867588	0.182114502	0.102733983	0.28256192	9.249224814	0.675042897	1.14761126	9	65	27.17129337	Exon (ENSMUST00000232517.1/ENSMUST00000232517.1, exon 1 of 1)	17	15521575	15527301	5727	2	18567	ENSMUST00000054450.6	-8432	ENSMUSG00000014771	Pdcd2	programmed cell death 2
chr17	15564077	15564078	2	*	49793	7.285619415	0.271606781	0.226344243	0.320465098	31.22182519	2.869771876	6.958376961	85	170	22.91907426	Promoter (<=1kb)	17	15562816	15564322	1507	2	213389	ENSMUST00000132675.1	244	ENSMUSG00000051977	Prdm9	PR domain containing 9
chr17	15564638	15564639	2	*	49794	8.116760855	0.129126861	0.111768313	0.147867177	57.31304845	5.32172654	17.79434727	260	663	29.46101594	Promoter (<=1kb)	17	15558869	15564354	5486	2	213389	ENSMUST00000139911.1	-284	ENSMUSG00000051977	Prdm9	PR domain containing 9
chr17	15704739	15704740	2	*	49795	11.44757711	0.027833612	0.020252002	0.039580207	21.63763985	5.881787922	13.46904894	159	846	26.12829107	Promoter (<=1kb)	17	15704967	15772610	67644	1	12648	ENSMUST00000024627.13	-227	ENSMUSG00000023852	Chd1	chromodomain helicase DNA binding protein 1
chr17	15705208	15705209	2	*	49796	3.613060235	0.052347478	0.03511115	0.084088408	6.078593165	1.047707495	3.825841684	59	167	20.57725285	Promoter (<=1kb)	17	15705018	15731908	26891	1	12648	ENSMUST00000173159.1	190	ENSMUSG00000023852	Chd1	chromodomain helicase DNA binding protein 1
chr17	15705557	15705558	2	*	49797	5.42990844	0.017420598	0.003884635	0.045347445	2.193201086	0.818279738	1.636195402	18	135	20.1505625	Promoter (<=1kb)	17	15705018	15731908	26891	1	12648	ENSMUST00000173159.1	539	ENSMUSG00000023852	Chd1	chromodomain helicase DNA binding protein 1
chr17	15715533	15715534	2	*	49798	3.04509159	0.044227728	0.007752238	0.106747553	4.344174498	0.434581769	1.101553639	14	68	18.03015378	Intron (ENSMUST00000024627.13/12648, intron 2 of 35)	17	15705018	15731908	26891	1	12648	ENSMUST00000173159.1	10515	ENSMUSG00000023852	Chd1	chromodomain helicase DNA binding protein 1
chr17	15715680	15715681	2	*	49799	9.715328839	0.034069378	0.005935083	0.09954098	7.199143111	1.508379184	2.368020197	20	41	18.15050567	Intron (ENSMUST00000024627.13/12648, intron 2 of 35)	17	15705018	15731908	26891	1	12648	ENSMUST00000173159.1	10662	ENSMUSG00000023852	Chd1	chromodomain helicase DNA binding protein 1
chr17	15826304	15826305	2	*	49800	15.8655449	0.188349552	0.145107852	0.239510154	36.81577749	4.941402323	7.827802011	59	137	21.47830151	Promoter (<=1kb)	17	15819345	15826560	7216	2	68799	ENSMUST00000232638.1	255	ENSMUSG00000048027	Rgmb	repulsive guidance molecule family member B
chr17	15826841	15826842	2	*	49801	5.391906238	0.065218748	0.047478634	0.083919123	34.57810394	2.137825678	7.456511762	124	610	19.15368473	Promoter (<=1kb)	17	15803188	15826586	23399	2	68799	ENSMUST00000170578.2	-255	ENSMUSG00000048027	Rgmb	repulsive guidance molecule family member B
chr17	16339917	16339918	2	*	49802	5.338463415	0.026044667	0.000858527	0.070111056	7.079292215	0.809968326	1.562020054	15	112	19.30084453	Distal Intergenic	17	15821041	15830885	9845	2	68799	ENSMUST00000238157.1	-509032	ENSMUSG00000048027	Rgmb	repulsive guidance molecule family member B
chr17	16340558	16340559	2	*	49803	6.927497779	0.090614939	0.047433909	0.149184752	13.41920197	1.222211932	2.169245407	23	68	26.07762457	Distal Intergenic	17	15821041	15830885	9845	2	68799	ENSMUST00000238157.1	-509673	ENSMUSG00000048027	Rgmb	repulsive guidance molecule family member B
chr17	16665336	16665337	2	*	49804	4.063455007	0	0	0.021806429	0.655824204	0.580781763	1.314472825	15	49	15.0555413	Distal Intergenic	17	17064113	17089628	25516	1	449000	ENSMUST00000127027.1	-398776	ENSMUSG00000096696	Zfp960	zinc finger protein 960
chr17	16951280	16951281	2	*	49805	9.922464223	0.106176035	0.091253935	0.122423373	23.3183102	7.431749484	21.97887744	264	723	23.48132552	Distal Intergenic	17	17064113	17089628	25516	1	449000	ENSMUST00000127027.1	-112832	ENSMUSG00000096696	Zfp960	zinc finger protein 960
chr17	17004691	17004692	2	*	49806	7.543124194	0.094628036	0.070216698	0.129817949	9.769918217	1.863912971	3.508991923	33	168	16.30495917	Distal Intergenic	17	17064113	17089628	25516	1	449000	ENSMUST00000127027.1	-59421	ENSMUSG00000096696	Zfp960	zinc finger protein 960
chr17	17004854	17004855	2	*	49807	9.866792018	0.086859831	0.066184714	0.109552807	59.94611376	4.29847981	9.272487914	91	516	34.41729925	Distal Intergenic	17	17064113	17089628	25516	1	449000	ENSMUST00000127027.1	-59258	ENSMUSG00000096696	Zfp960	zinc finger protein 960
chr17	17005207	17005208	2	*	49808	13.60148664	0.084663309	0.058356317	0.114791547	27.33340393	5.390045739	9.439871138	88	256	22.54536045	Distal Intergenic	17	17064113	17089628	25516	1	449000	ENSMUST00000127027.1	-58905	ENSMUSG00000096696	Zfp960	zinc finger protein 960
chr17	17005465	17005466	2	*	49809	6.402389255	0.002534238	0.001338914	0.032276747	0.036212574	1.133401123	2.045781503	20	102	15.51769847	Distal Intergenic	17	17064113	17089628	25516	1	449000	ENSMUST00000127027.1	-58647	ENSMUSG00000096696	Zfp960	zinc finger protein 960
chr17	17063673	17063674	2	*	49810	8.231081009	0.084928086	0.063096704	0.12252949	15.39716973	1.172899639	1.791547259	13	149	21.31306001	Promoter (<=1kb)	17	17064113	17089628	25516	1	449000	ENSMUST00000127027.1	-439	ENSMUSG00000096696	Zfp960	zinc finger protein 960
chr17	17063859	17063860	2	*	49811	19.12130471	0.099744223	0.079734965	0.120967934	79.13509378	8.565375012	14.75771494	126	526	28.3789148	Promoter (<=1kb)	17	17064113	17089628	25516	1	449000	ENSMUST00000127027.1	-253	ENSMUSG00000096696	Zfp960	zinc finger protein 960
chr17	17064189	17064190	2	*	49812	8.874952909	0.135177809	0.094355888	0.182027421	17.78065881	3.093429105	6.836474167	78	153	24.75804512	Promoter (<=1kb)	17	17064113	17089628	25516	1	449000	ENSMUST00000127027.1	76	ENSMUSG00000096696	Zfp960	zinc finger protein 960
chr17	17121164	17121165	2	*	49813	23.30394012	0.205285552	0.179264581	0.231360377	150.5170478	15.46836573	27.24832311	217	407	27.59619908	Promoter (<=1kb)	17	17121415	17146831	25417	1	22759	ENSMUST00000147630.1	-250	ENSMUSG00000095990	Zfp97	zinc finger protein 97
chr17	17121548	17121549	2	*	49814	8.925989798	0.268048031	0.227678263	0.309890549	45.78720004	4.323468872	9.988223091	118	243	27.56039286	Promoter (<=1kb)	17	17121415	17146831	25417	1	22759	ENSMUST00000147630.1	133	ENSMUSG00000095990	Zfp97	zinc finger protein 97
chr17	17179104	17179105	2	*	49815	11.59709753	0.055582379	0.04132951	0.072158916	11.85364736	7.066799382	17.26007852	199	612	22.66506329	Distal Intergenic	17	17234872	17266063	31192	1	102640673	ENSMUST00000231355.1	-55767	ENSMUSG00000116802	Gm5165	predicted gene 5165
chr17	17179443	17179444	2	*	49816	3.268315378	0.24370719	0.17306352	0.315414976	11.49674382	0.710628251	2.078393814	29	59	24.3943727	Distal Intergenic	17	17234872	17266063	31192	1	102640673	ENSMUST00000231355.1	-55428	ENSMUSG00000116802	Gm5165	predicted gene 5165
chr17	17235020	17235021	2	*	49817	7.630491484	0.232778241	0.183292297	0.287130685	14.05723318	2.557987568	6.001613699	74	114	44.91242453	Promoter (<=1kb)	17	17234872	17266063	31192	1	102640673	ENSMUST00000231355.1	148	ENSMUSG00000116802	Gm5165	predicted gene 5165
chr17	17235199	17235200	2	*	49818	9.059872183	0.234419093	0.163684152	0.315494987	26.92339171	1.805155956	2.909615618	24	67	22.63520102	Promoter (<=1kb)	17	17234872	17266063	31192	1	102640673	ENSMUST00000231355.1	327	ENSMUSG00000116802	Gm5165	predicted gene 5165
chr17	17294153	17294154	2	*	49819	19.10456762	0.229617969	0.204838571	0.254212644	143.9749762	13.54350156	27.74045579	265	525	29.41903839	Promoter (<=1kb)	17	17294443	17318104	23662	1	100862203	ENSMUST00000186431.6	-289	ENSMUSG00000072761	Gm6712	predicted gene 6712
chr17	17294571	17294572	2	*	49820	7.326354594	0.276387343	0.214666489	0.338116694	22.36835673	2.498048094	6.182278214	77	65	38.00775279	Promoter (<=1kb)	17	17294443	17318104	23662	1	100862203	ENSMUST00000186431.6	128	ENSMUSG00000072761	Gm6712	predicted gene 6712
chr17	17345920	17345921	2	*	49821	7.591619519	0.285221319	0.214429366	0.362414639	22.67487675	2.265603413	4.565058536	48	83	29.78351139	Exon (ENSMUST00000052440.7/ENSMUST00000052440.7, exon 1 of 1)	17	17374309	17394899	20591	1	67045	ENSMUST00000024620.7	-28388	ENSMUSG00000116564	Riok2	RIO kinase 2
chr17	17374114	17374115	2	*	49822	14.70486835	0.149056526	0.124426666	0.174979862	41.71922548	8.817686855	19.70948328	247	431	21.00878585	Promoter (<=1kb)	17	17374309	17394899	20591	1	67045	ENSMUST00000024620.7	-194	ENSMUSG00000116564	Riok2	RIO kinase 2
chr17	17374390	17374391	2	*	49823	25.40180989	0.15333693	0.133777935	0.174819941	172.4011286	18.39246907	33.85511119	297	637	22.6771656	Promoter (<=1kb)	17	17374309	17394899	20591	1	67045	ENSMUST00000024620.7	81	ENSMUSG00000116564	Riok2	RIO kinase 2
chr17	17374646	17374647	2	*	49824	10.62163327	0.046487324	0.033226105	0.072614861	10.83987411	2.595176249	4.18791651	33	334	30.45749224	Promoter (<=1kb)	17	17374590	17385662	11073	1	67045	ENSMUST00000232199.1	56	ENSMUSG00000116564	Riok2	RIO kinase 2
chr17	17394398	17394399	2	*	49825	11.4401994	0.056338065	0.035552345	0.079650782	32.17860202	4.970237782	10.11976796	104	355	21.28322654	3' UTR	17	17402672	17459387	56716	1	66643	ENSMUST00000115576.2	-8273	ENSMUSG00000047786	Lix1	limb and CNS expressed 1
chr17	17402824	17402825	2	*	49826	10.88226534	0.150426441	0.130167068	0.173770464	80.35168246	5.890806202	14.76423807	167	589	28.08819641	Promoter (<=1kb)	17	17402672	17459387	56716	1	66643	ENSMUST00000115576.2	152	ENSMUSG00000047786	Lix1	limb and CNS expressed 1
chr17	17423894	17423895	2	*	49827	4.692730227	0.082096534	0.052873209	0.120952056	1.403376094	1.5782798	4.560938631	55	167	16.47582639	Intron (ENSMUST00000115576.2/66643, intron 1 of 5)	17	17402672	17459387	56716	1	66643	ENSMUST00000115576.2	21222	ENSMUSG00000047786	Lix1	limb and CNS expressed 1
chr17	17424040	17424041	2	*	49828	8.631351013	0.170508093	0.114497599	0.234128295	16.41785292	2.205947885	4.479930698	47	81	24.04145514	Intron (ENSMUST00000115576.2/66643, intron 1 of 5)	17	17402672	17459387	56716	1	66643	ENSMUST00000115576.2	21368	ENSMUSG00000047786	Lix1	limb and CNS expressed 1
chr17	17428966	17428967	2	*	49829	4.063130726	0.160563446	0.10081547	0.232053725	2.905973592	1.112761088	3.49238565	52	50	25.9915666	Intron (ENSMUST00000115576.2/66643, intron 2 of 5)	17	17448820	17459387	10568	1	66643	ENSMUST00000140134.1	-19853	ENSMUSG00000047786	Lix1	limb and CNS expressed 1
chr17	17499135	17499136	2	*	49830	4.427273005	0.239065883	0.144720389	0.346984242	10.26729108	0.690875717	1.539943632	19	45	18.26202583	Distal Intergenic	17	17448820	17459387	10568	1	66643	ENSMUST00000140134.1	50315	ENSMUSG00000047786	Lix1	limb and CNS expressed 1
chr17	17499305	17499306	2	*	49831	10.31359622	0.318891555	0.208125102	0.431476288	10.43290679	2.215702678	3.78785796	36	12	26.69460739	Distal Intergenic	17	17448820	17459387	10568	1	66643	ENSMUST00000140134.1	50485	ENSMUSG00000047786	Lix1	limb and CNS expressed 1
chr17	17592925	17592926	2	*	49832	4.869873007	0.178848098	0.11975793	0.245497458	15.81237654	1.054138433	2.490943449	29	122	29.82237583	Intron (ENSMUST00000041047.3/240028, intron 1 of 17)	17	17527065	17578694	51630	2	240028	ENSMUST00000231515.1	-14231	ENSMUSG00000023845	Lnpep	leucyl/cystinyl aminopeptidase
chr17	17600928	17600929	2	*	49833	13.96310949	0.330610643	0.252389905	0.406391738	7.93552722	4.638296565	7.928991332	71	35	21.22847053	Intron (ENSMUST00000041047.3/240028, intron 1 of 17)	17	17527065	17578694	51630	2	240028	ENSMUST00000231515.1	-22234	ENSMUSG00000023845	Lnpep	leucyl/cystinyl aminopeptidase
chr17	17618252	17618253	2	*	49834	3.496760191	0.073889857	0.021515435	0.15694363	0.657525364	0.392215226	0.813866076	9	59	20.97526452	Intron (ENSMUST00000041047.3/240028, intron 1 of 17)	17	17552118	17624489	72372	2	240028	ENSMUST00000232462.1	6236	ENSMUSG00000023845	Lnpep	leucyl/cystinyl aminopeptidase
chr17	17624969	17624970	2	*	49835	7.239582514	0.0218159	0.01663504	0.032018187	12.87225995	2.523795113	7.318496303	116	1097	20.64938379	Promoter (<=1kb)	17	17521410	17625047	103638	2	240028	ENSMUST00000041047.3	77	ENSMUSG00000023845	Lnpep	leucyl/cystinyl aminopeptidase
chr17	17625210	17625211	2	*	49836	10.46896119	0.053284399	0.047115085	0.059238012	50.07915708	6.846130412	20.83064821	310	1980	32.89712094	Promoter (<=1kb)	17	17569762	17625050	55289	2	240028	ENSMUST00000231666.1	-160	ENSMUSG00000023845	Lnpep	leucyl/cystinyl aminopeptidase
chr17	17766552	17766553	2	*	49837	11.24523384	0.306638047	0.20451934	0.421023067	13.56248498	2.610924845	4.63157611	45	27	24.14597815	Distal Intergenic	17	17827158	17839071	11914	1	75202	ENSMUST00000226899.1	-60605	ENSMUSG00000080316	Spaca6	sperm acrosome associated 6
chr17	17792903	17792904	2	*	49838	7.637027231	0.138990445	0.067215616	0.225713531	8.311140858	1.900527272	3.538075104	32	51	24.16286913	Distal Intergenic	17	17827158	17839071	11914	1	75202	ENSMUST00000226899.1	-34254	ENSMUSG00000080316	Spaca6	sperm acrosome associated 6
chr17	17826448	17826449	2	*	49839	4.600012337	0.071319375	0.047258948	0.10055861	19.53927685	1.688561615	5.451124569	72	314	28.3044543	Promoter (<=1kb)	17	17827158	17839071	11914	1	75202	ENSMUST00000226899.1	-709	ENSMUSG00000080316	Spaca6	sperm acrosome associated 6
chr17	17827619	17827620	2	*	49840	8.266200334	0.09887178	0.07825955	0.123051874	29.21678334	4.331600864	11.22691453	131	393	29.02315272	Promoter (<=1kb)	17	17827324	17838989	11666	1	75202	ENSMUST00000228490.1	295	ENSMUSG00000080316	Spaca6	sperm acrosome associated 6
chr17	17838714	17838715	2	*	49841	4.898862299	0.095265912	0.066930301	0.129189493	1.799333906	1.615901049	5.150000761	85	221	21.47935653	Promoter (<=1kb)	17	17838281	17839071	791	1	75202	ENSMUST00000179350.1	433	ENSMUSG00000080316	Spaca6	sperm acrosome associated 6
chr17	17849968	17849969	2	*	49842	4.723746105	0.100223484	0.058544946	0.155080996	7.442579618	0.88136877	2.163607803	30	111	20.7535232	Exon (ENSMUST00000003762.7/15116, exon 2 of 5)	17	17843323	17855188	11866	2	15116	ENSMUST00000003762.7	5219	ENSMUSG00000003665	Has1	hyaluronan synthase 1
chr17	17850191	17850192	2	*	49843	4.427070194	0.038141877	0.009003879	0.087772556	3.673694923	0.785572244	1.790243614	21	78	47.00274346	Exon (ENSMUST00000003762.7/15116, exon 2 of 5)	17	17843323	17855188	11866	2	15116	ENSMUST00000003762.7	4996	ENSMUSG00000003665	Has1	hyaluronan synthase 1
chr17	17910107	17910108	2	*	49844	5.112531323	0.054396989	0.034588263	0.076992679	18.79368337	1.735420886	5.169606537	71	517	19.5137973	Intron (ENSMUST00000054871.11/14289, intron 1 of 1)	17	17887888	17893853	5966	1	14289	ENSMUST00000064068.4	22219	ENSMUSG00000052270	Fpr2	formyl peptide receptor 2
chr17	17910501	17910502	2	*	49845	11.03207193	0.060395089	0.040250878	0.083160268	32.8401498	3.164200377	6.167672313	69	445	36.64946827	Intron (ENSMUST00000054871.11/14289, intron 1 of 1)	17	17887888	17893853	5966	1	14289	ENSMUST00000064068.4	22613	ENSMUSG00000052270	Fpr2	formyl peptide receptor 2
chr17	20944861	20944862	2	*	49846	8.735319163	0.231815596	0.196621213	0.270092848	36.96883914	4.274940807	13.05245648	188	222	21.12007209	Promoter (<=1kb)	17	20945311	20965916	20606	1	51792	ENSMUST00000007708.13	-449	ENSMUSG00000007564	Ppp2r1a	protein phosphatase 2, regulatory subunit A, alpha
chr17	20993768	20993769	2	*	49847	4.580265781	0.052396331	0.025644594	0.085332774	1.516781747	1.182633637	3.582868874	56	187	22.78743	Promoter (2-3kb)	17	20991647	20996464	4818	2	171236	ENSMUST00000237629.1	2695	ENSMUSG00000045575	Vmn1r233	vomeronasal 1 receptor 233
chr17	21008727	21008728	2	*	49848	6.477225717	0.068699387	0.045097203	0.099169751	22.01127213	2.310981885	6.121719287	79	286	18.02602406	Promoter (<=1kb)	17	21008903	21043070	34168	1	224585	ENSMUST00000232473.1	-175	ENSMUSG00000067942	Zfp160	zinc finger protein 160
chr17	21009079	21009080	2	*	49849	8.02208807	0.107299587	0.088131753	0.130834803	34.94577329	3.61439706	11.44563219	191	404	19.53008482	Promoter (<=1kb)	17	21009044	21041556	32513	1	224585	ENSMUST00000232663.1	35	ENSMUSG00000067942	Zfp160	zinc finger protein 160
chr17	21383572	21383573	2	*	49850	18.56812627	0.223956515	0.177691749	0.270980503	45.40923652	8.168418156	13.50865085	102	181	26.25520504	Promoter (<=1kb)	17	21383748	21399262	15515	1	210503	ENSMUST00000056107.10	-175	ENSMUSG00000062743	Zfp677	zinc finger protein 677
chr17	21383837	21383838	2	*	49851	7.194955001	0.046030925	0.019371763	0.089916338	10.15099214	1.508889494	3.111088293	34	179	18.88200606	Promoter (<=1kb)	17	21383748	21399265	15518	1	210503	ENSMUST00000162659.1	89	ENSMUSG00000062743	Zfp677	zinc finger protein 677
chr17	21422754	21422755	2	*	49852	8.289579956	0.002792329	1.17E-05	0.018840577	7.363393975	1.106556835	1.711175295	13	130	17.12418074	Promoter (<=1kb)	17	21423227	21435640	12414	1	22712	ENSMUST00000165230.7	-472	ENSMUSG00000023882	Zfp54	zinc finger protein 54
chr17	21422905	21422906	2	*	49853	4.187597945	0.221984028	0.147717376	0.291142561	10.5879574	0.875139968	2.071383424	24	95	18.93846743	Promoter (<=1kb)	17	21423227	21435640	12414	1	22712	ENSMUST00000165230.7	-321	ENSMUSG00000023882	Zfp54	zinc finger protein 54
chr17	21423371	21423372	2	*	49854	8.903809624	0.044388679	0.013937324	0.099827203	17.37891846	2.10871371	3.768469886	35	79	29.55321905	Promoter (<=1kb)	17	21423258	21433945	10688	1	22712	ENSMUST00000167749.1	113	ENSMUSG00000023882	Zfp54	zinc finger protein 54
chr17	21450494	21450495	2	*	49855	13.91190859	0.16894484	0.14134939	0.198410979	73.06352276	7.198837026	13.69884363	141	305	38.90702076	Promoter (<=1kb)	17	21450374	21465587	15214	1	22709	ENSMUST00000039577.7	120	ENSMUSG00000023892	Zfp51	zinc finger protein 51
chr17	21488821	21488822	2	*	49856	3.055159745	0.021459888	0.014989067	0.029510825	1.64797303	1.054783577	4.99706576	92	1104	25.5773904	Promoter (<=1kb)	17	21488998	21510473	21476	1	24132	ENSMUST00000233158.1	-176	ENSMUSG00000057409	Zfp53	zinc finger protein 53
chr17	21489108	21489109	2	*	49857	3.827069557	0.022539147	0.011376443	0.039227186	2.116311592	0.907356494	2.946509644	50	509	12.61118426	Promoter (<=1kb)	17	21488998	21510473	21476	1	24132	ENSMUST00000233158.1	110	ENSMUSG00000057409	Zfp53	zinc finger protein 53
chr17	21506672	21506673	2	*	49858	4.30211872	0.065864061	0.020750384	0.128761255	9.066948705	0.900108479	2.124930462	26	110	26.45724309	Intron (ENSMUST00000233158.1/24132, intron 4 of 4)	17	21491256	21509764	18509	1	24132	ENSMUST00000076664.6	15416	ENSMUSG00000057409	Zfp53	zinc finger protein 53
chr17	21506819	21506820	2	*	49859	11.33120535	0.058736566	0.011516135	0.139112084	2.906040973	1.378146947	1.801625419	9	50	21.23567116	Intron (ENSMUST00000233158.1/24132, intron 4 of 4)	17	21491256	21509764	18509	1	24132	ENSMUST00000076664.6	15563	ENSMUSG00000057409	Zfp53	zinc finger protein 53
chr17	21515716	21515717	2	*	49860	5.477244811	0.218039471	0.166136095	0.275951088	21.26171745	1.883911453	5.515668613	76	98	20.02553534	Distal Intergenic	17	21535539	21562601	27063	1	22710	ENSMUST00000233281.1	-19822	ENSMUSG00000051341	Zfp52	zinc finger protein 52
chr17	21515865	21515866	2	*	49861	16.83677408	0.083438128	0.056110429	0.114242272	26.49092585	6.658366883	10.51602189	70	281	24.79299836	Distal Intergenic	17	21535539	21562601	27063	1	22710	ENSMUST00000233281.1	-19673	ENSMUSG00000051341	Zfp52	zinc finger protein 52
chr17	21516014	21516015	2	*	49862	6.961770745	0.045580267	0.026014351	0.076854144	16.98295645	2.090325011	4.554465552	44	277	24.41686958	Distal Intergenic	17	21535539	21562601	27063	1	22710	ENSMUST00000233281.1	-19524	ENSMUSG00000051341	Zfp52	zinc finger protein 52
chr17	21516454	21516455	2	*	49863	7.134802115	0.208786244	0.141982251	0.281304518	16.01186313	1.593965847	2.923707257	28	92	22.63349433	Distal Intergenic	17	21535539	21562601	27063	1	22710	ENSMUST00000233281.1	-19084	ENSMUSG00000051341	Zfp52	zinc finger protein 52
chr17	21516637	21516638	2	*	49864	6.907888119	0.065356313	0.041731984	0.096640594	11.5567955	2.254822922	5.384272455	62	203	22.35809299	Distal Intergenic	17	21535539	21562601	27063	1	22710	ENSMUST00000233281.1	-18901	ENSMUSG00000051341	Zfp52	zinc finger protein 52
chr17	21516796	21516797	2	*	49865	10.25546261	0.111766162	0.081214783	0.146782072	29.69225697	3.432755638	7.865515224	96	181	23.70885064	Exon (ENSMUST00000233302.1/ENSMUST00000233302.1, exon 1 of 4)	17	21535539	21562601	27063	1	22710	ENSMUST00000233281.1	-18742	ENSMUSG00000051341	Zfp52	zinc finger protein 52
chr17	21532152	21532153	2	*	49866	16.78280817	0.054932715	0.03556837	0.079100481	22.2965687	6.418278403	12.15922125	135	367	20.41562754	Intron (ENSMUST00000180842.1/319870, intron 2 of 2)	17	21535539	21562601	27063	1	22710	ENSMUST00000233281.1	-3386	ENSMUSG00000051341	Zfp52	zinc finger protein 52
chr17	21532430	21532431	2	*	49867	13.0590925	0.073300901	0.05424313	0.095330306	24.66418519	6.587625248	13.25934456	136	316	23.68314342	Intron (ENSMUST00000180842.1/319870, intron 2 of 2)	17	21535539	21562601	27063	1	22710	ENSMUST00000233281.1	-3108	ENSMUSG00000051341	Zfp52	zinc finger protein 52
chr17	21532702	21532703	2	*	49868	10.35783963	0.139172088	0.100845243	0.181478862	24.04280388	2.942393996	5.905154168	64	215	23.74429839	Promoter (2-3kb)	17	21535539	21562601	27063	1	22710	ENSMUST00000233281.1	-2836	ENSMUSG00000051341	Zfp52	zinc finger protein 52
chr17	21534756	21534757	2	*	49869	9.511084722	0.106363197	0.078842428	0.138281177	31.28363781	4.015554145	9.106975258	104	334	25.17808402	Promoter (<=1kb)	17	21535539	21562601	27063	1	22710	ENSMUST00000233281.1	-782	ENSMUSG00000051341	Zfp52	zinc finger protein 52
chr17	21535391	21535392	2	*	49870	11.9854267	0.065429212	0.042622235	0.094650993	15.11093284	4.572942385	9.604698637	105	310	20.45147817	Promoter (<=1kb)	17	21535539	21562601	27063	1	22710	ENSMUST00000233281.1	-147	ENSMUSG00000051341	Zfp52	zinc finger protein 52
chr17	21566610	21566611	2	*	49871	7.574651085	0.130268576	0.100765602	0.165206595	39.00723887	1.787839948	4.221649309	57	240	18.81542883	Promoter (<=1kb)	17	21567008	21588699	21692	1	381066	ENSMUST00000088787.6	-397	ENSMUSG00000067931	Zfp948	zinc finger protein 948
chr17	21566800	21566801	2	*	49872	20.37186882	0.145908427	0.125700575	0.167478933	38.80154062	10.90369983	22.51296917	273	518	28.13954336	Promoter (<=1kb)	17	21567008	21588699	21692	1	381066	ENSMUST00000088787.6	-207	ENSMUSG00000067931	Zfp948	zinc finger protein 948
chr17	21567317	21567318	2	*	49873	8.287828208	0.047846176	0.024506856	0.079426328	22.27688568	1.337266742	2.388586846	21	213	25.87247926	Promoter (<=1kb)	17	21567008	21588699	21692	1	381066	ENSMUST00000088787.6	309	ENSMUSG00000067931	Zfp948	zinc finger protein 948
chr17	21579989	21579990	2	*	49874	5.535958698	0.144131254	0.067657598	0.241599621	8.524336696	0.644330792	1.140533856	13	33	23.72390922	Intron (ENSMUST00000088787.6/381066, intron 3 of 5)	17	21567008	21588699	21692	1	381066	ENSMUST00000088787.6	12981	ENSMUSG00000067931	Zfp948	zinc finger protein 948
chr17	21650732	21650733	2	*	49875	11.59378105	0.10149549	0.08485059	0.122366485	44.07229003	6.65069336	16.23646014	207	541	21.82394469	Promoter (<=1kb)	17	21650624	21664966	14343	1	73229	ENSMUST00000232827.1	108	ENSMUSG00000035868	Zfp983	zinc finger protein 983
chr17	21650956	21650957	2	*	49876	6.508651897	0.028644979	0.015582204	0.057125419	7.092024428	1.663007591	3.862293261	47	221	13.77960297	Promoter (<=1kb)	17	21650624	21664966	14343	1	73229	ENSMUST00000232827.1	332	ENSMUSG00000035868	Zfp983	zinc finger protein 983
chr17	21680074	21680075	2	*	49877	15.60857425	0.058398288	0.045311684	0.073060087	76.63002699	8.370839985	15.44903002	144	832	26.79138352	Distal Intergenic	17	21657582	21662540	4959	1	73229	ENSMUST00000039726.7	22492	ENSMUSG00000035868	Zfp983	zinc finger protein 983
chr17	21680250	21680251	2	*	49878	6.719339977	0.119563777	0.088242473	0.156701134	19.50927379	2.011026111	4.948976917	62	187	18.19702065	Distal Intergenic	17	21657582	21662540	4959	1	73229	ENSMUST00000039726.7	22668	ENSMUSG00000035868	Zfp983	zinc finger protein 983
chr17	21680394	21680395	2	*	49879	6.564065258	0.031486407	0.010572429	0.068832483	3.525058409	1.651018622	3.94265477	50	140	17.36582125	Distal Intergenic	17	21657582	21662540	4959	1	73229	ENSMUST00000039726.7	22812	ENSMUSG00000035868	Zfp983	zinc finger protein 983
chr17	21707313	21707314	2	*	49880	6.857502624	0.181705627	0.133265082	0.228911556	25.72891968	1.486632021	2.856473726	29	155	16.21117871	Promoter (<=1kb)	17	21707741	21725636	17896	1	240034	ENSMUST00000073312.6	-427	ENSMUSG00000067928	Zfp760	zinc finger protein 760
chr17	21707517	21707518	2	*	49881	7.595995568	0.044543179	0.028877755	0.064199242	10.50929086	2.552218671	5.828848818	64	479	23.85168602	Promoter (<=1kb)	17	21707741	21725636	17896	1	240034	ENSMUST00000073312.6	-223	ENSMUSG00000067928	Zfp760	zinc finger protein 760
chr17	21707737	21707738	2	*	49882	5.570183217	0.066909573	0.045997799	0.091838223	32.2849905	1.672673218	4.101512255	45	391	22.43980211	Promoter (<=1kb)	17	21707741	21725636	17896	1	240034	ENSMUST00000073312.6	-3	ENSMUSG00000067928	Zfp760	zinc finger protein 760
chr17	21733801	21733802	2	*	49883	9.626392696	0.126860512	0.070637562	0.196252367	17.36510981	1.460677635	2.208921101	16	98	27.82569669	Promoter (<=1kb)	17	21733724	21769342	35619	1	381067	ENSMUST00000183192.7	77	ENSMUSG00000061544	Zfp229	zinc finger protein 229
chr17	21909547	21909548	2	*	49884	4.676049468	0.090298963	0.05707704	0.132844266	7.23282348	1.313213699	4.211452225	70	158	19.90336121	Promoter (<=1kb)	17	21891470	21909639	18170	2	70081	ENSMUST00000189719.1	91	ENSMUSG00000078546	Zfp995	zinc finger protein 995
chr17	21909875	21909876	2	*	49885	8.083786753	0.173162588	0.14310423	0.206354505	39.48594706	3.257308105	8.387211993	113	285	30.23333848	Promoter (<=1kb)	17	21908036	21909925	1890	2	70081	ENSMUST00000185948.1	49	ENSMUSG00000078546	Zfp995	zinc finger protein 995
chr17	21962207	21962208	2	*	49886	3.415392439	0.268671503	0.226121643	0.340473613	11.42090323	0.620955665	1.644980814	22	53	11.41190081	Promoter (<=1kb)	17	21926960	21962451	35492	2	73233	ENSMUST00000091879.11	243	ENSMUSG00000071267	Zfp942	zinc finger protein 942
chr17	21962362	21962363	2	*	49887	11.52650377	0.611271985	0.548857782	0.670338559	88.56062902	5.241981691	10.38872147	99	50	31.06608708	Promoter (<=1kb)	17	21926960	21962451	35492	2	73233	ENSMUST00000091879.11	88	ENSMUSG00000071267	Zfp942	zinc finger protein 942
chr17	21962629	21962630	2	*	49888	3.213062729	0.156972834	0.121266374	0.195527503	5.614059877	0.954612765	4.351998295	78	212	19.55045297	Promoter (<=1kb)	17	21962586	22071168	108583	1	74670	ENSMUST00000174015.7	43	ENSMUSG00000053347	Zfp943	zinc finger prtoein 943
chr17	22081001	22081002	2	*	49889	13.82397636	0.074077212	0.045128709	0.110148256	20.88585342	3.792675197	6.279108271	51	247	21.90122874	Distal Intergenic	17	22144359	22166190	21832	2	210853	ENSMUST00000080249.5	85188	ENSMUSG00000063383	Zfp947	zinc finger protein 947
chr17	22225486	22225487	2	*	49890	12.27114082	0.213636468	0.163624157	0.26653992	45.38167665	3.416919146	5.937738203	59	164	19.27569309	Promoter (<=1kb)	17	22197265	22225616	28352	2	240038	ENSMUST00000179996.2	129	ENSMUSG00000096433	Zfp994	zinc finger protein 994
chr17	22225822	22225823	2	*	49891	10.73712099	0.164093335	0.137753724	0.192165835	70.31981569	5.842193593	14.67619527	174	449	19.79840771	Promoter (<=1kb)	17	22197265	22225616	28352	2	240038	ENSMUST00000179996.2	-206	ENSMUSG00000096433	Zfp994	zinc finger protein 994
chr17	22314385	22314386	2	*	49892	9.133337795	0.010985959	0	0.043519328	7.407324329	0.848786581	1.099093027	6	106	22.17942385	Promoter (<=1kb)	17	22285871	22314837	28967	2	631624	ENSMUST00000233465.1	451	ENSMUSG00000117284	Gm7072	predicted gene 7072
chr17	22314730	22314731	2	*	49893	12.45235787	0.050785774	0.033540765	0.071893149	40.62498461	6.523608643	15.53052659	204	323	21.85098407	Promoter (<=1kb)	17	22285871	22314837	28967	2	631624	ENSMUST00000233465.1	106	ENSMUSG00000117284	Gm7072	predicted gene 7072
chr17	22315076	22315077	2	*	49894	11.65054339	0.180265439	0.151304532	0.210256899	46.00859218	5.564456169	12.28677789	145	331	35.22446808	Promoter (<=1kb)	17	22285871	22314837	28967	2	631624	ENSMUST00000233465.1	-239	ENSMUSG00000117284	Gm7072	predicted gene 7072
chr17	22361105	22361106	2	*	49895	4.014162892	0.153514445	0.116205252	0.207081526	10.83089493	0.707547762	1.466388284	16	83	18.67979915	Promoter (<=1kb)	17	22337989	22361400	23412	2	319615	ENSMUST00000115535.2	294	ENSMUSG00000033972	Zfp944	zinc finger protein 944
chr17	22361288	22361289	2	*	49896	14.25592319	0.090821708	0.075732925	0.105613775	88.75181143	8.696471132	17.89663298	164	1100	27.60757956	Promoter (<=1kb)	17	22337989	22361400	23412	2	319615	ENSMUST00000115535.2	111	ENSMUSG00000033972	Zfp944	zinc finger protein 944
chr17	22361611	22361612	2	*	49897	4.544711921	0.134710651	0.094865506	0.179411697	12.7317796	1.996010004	7.040987764	87	123	24.81200522	Promoter (<=1kb)	17	22361522	22377281	15760	1	224598	ENSMUST00000121315.1	89	ENSMUSG00000044501	Zfp758	zinc finger protein 758
chr17	22423951	22423952	2	*	49898	5.401599619	0.176302495	0.137993061	0.222490426	16.64562718	1.952749817	6.500069681	92	182	16.93945198	Promoter (<=1kb)	17	22424222	22447416	23195	1	74149	ENSMUST00000141831.7	-270	ENSMUSG00000071266	Zfp946	zinc finger protein 946
chr17	22424093	22424094	2	*	49899	16.43745357	0.158891053	0.133525957	0.189444322	100.7579305	8.653770576	15.60001182	130	402	24.5185531	Promoter (<=1kb)	17	22424222	22447416	23195	1	74149	ENSMUST00000141831.7	-128	ENSMUSG00000071266	Zfp946	zinc finger protein 946
chr17	22424320	22424321	2	*	49900	5.330586394	0.068239056	0.045250575	0.09254203	19.13241769	1.594417065	3.790953612	36	383	28.62428451	Promoter (<=1kb)	17	22424268	22456689	32422	1	74149	ENSMUST00000088763.12	52	ENSMUSG00000071266	Zfp946	zinc finger protein 946
chr17	22424523	22424524	2	*	49901	6.420951078	0.040003873	0.015965024	0.080479186	8.868300563	0.877309123	1.466492882	13	158	27.06148467	Promoter (<=1kb)	17	22424268	22456689	32422	1	74149	ENSMUST00000088763.12	255	ENSMUSG00000071266	Zfp946	zinc finger protein 946
chr17	22739770	22739771	2	*	49902	8.639912425	0.157032037	0.132700896	0.184904799	21.87453383	4.113340347	12.91898027	193	354	35.10066676	Distal Intergenic	17	22849030	22861719	12690	2	240041	ENSMUST00000095615.2	121948	ENSMUSG00000059142	Zfp945	zinc finger protein 945
chr17	22740201	22740202	2	*	49903	9.520234131	0.046866085	0.02570212	0.075855552	7.843955841	2.552419639	4.920148391	51	253	23.67248298	Intron (ENSMUST00000182063.2/ENSMUST00000182063.2, intron 1 of 4)	17	22849030	22861719	12690	2	240041	ENSMUST00000095615.2	121517	ENSMUSG00000059142	Zfp945	zinc finger protein 945
chr17	22817629	22817630	2	*	49904	5.871864741	0.07293009	0.056166299	0.09274022	16.67445937	2.418214026	7.194060906	110	447	25.40326122	Distal Intergenic	17	22849030	22861719	12690	2	240041	ENSMUST00000095615.2	44089	ENSMUSG00000059142	Zfp945	zinc finger protein 945
chr17	22817940	22817941	2	*	49905	8.450598129	0.040482214	0.022564848	0.068233853	13.05763458	2.54772169	5.315676297	62	296	24.75706199	Distal Intergenic	17	22849030	22861719	12690	2	240041	ENSMUST00000095615.2	43778	ENSMUSG00000059142	Zfp945	zinc finger protein 945
chr17	22866595	22866596	2	*	49906	7.499243276	0.13151949	0.077608663	0.198197727	11.3426021	1.699839094	3.363561956	37	66	18.95661133	Promoter (<=1kb)	17	22847482	22867105	19624	2	240041	ENSMUST00000088696.12	509	ENSMUSG00000059142	Zfp945	zinc finger protein 945
chr17	22866979	22866980	2	*	49907	7.122958896	0.134388416	0.094527896	0.181007087	12.18084001	2.099703846	4.631839425	56	141	25.70547161	Promoter (<=1kb)	17	22847482	22867105	19624	2	240041	ENSMUST00000088696.12	125	ENSMUSG00000059142	Zfp945	zinc finger protein 945
chr17	22867319	22867320	2	*	49908	12.0857441	0.195515539	0.14989298	0.244847233	25.71414956	4.709152021	9.343960801	97	125	19.11870216	Promoter (<=1kb)	17	22861729	22867134	5406	2	240041	ENSMUST00000127557.1	-185	ENSMUSG00000059142	Zfp945	zinc finger protein 945
chr17	23193108	23193109	2	*	49909	17.74201647	0.153847578	0.127840428	0.180828883	66.02489117	11.18017925	21.0678313	198	433	23.31859923	Promoter (<=1kb)	17	23173893	23193210	19318	2	22700	ENSMUST00000142999.1	101	ENSMUSG00000002617	Zfp40	zinc finger protein 40
chr17	23193556	23193557	2	*	49910	4.080826948	0	0	0.00358384	3.649115167	0.433029177	0.853294875	8	248	13.24456269	Promoter (<=1kb)	17	23191346	23193252	1907	2	22700	ENSMUST00000151447.1	-304	ENSMUSG00000002617	Zfp40	zinc finger protein 40
chr17	23193705	23193706	2	*	49911	13.647164	1.24E-05	0	0.000158064	13.32739959	2.705430967	3.74707682	21	371	18.30694387	Promoter (<=1kb)	17	23191346	23193252	1907	2	22700	ENSMUST00000151447.1	-453	ENSMUSG00000002617	Zfp40	zinc finger protein 40
chr17	23534131	23534132	2	*	49912	4.841766589	0.015497007	0.000165173	0.067161813	3.278079638	0.959633429	2.185102035	26	82	20.2001186	Distal Intergenic	17	23550799	23565291	14493	1	320020	ENSMUST00000233076.1	-16667	ENSMUSG00000117322	6330415G19Rik	RIKEN cDNA 6330415G19 gene
chr17	23548684	23548685	2	*	49913	4.234865649	0.048246501	0.027794695	0.072511947	8.75031945	1.839297387	7.06488052	95	317	24.555592	Promoter (2-3kb)	17	23550799	23565291	14493	1	320020	ENSMUST00000233076.1	-2114	ENSMUSG00000117322	6330415G19Rik	RIKEN cDNA 6330415G19 gene
chr17	23549020	23549021	2	*	49914	9.521089441	0.18340219	0.152193384	0.217596512	16.89600102	5.546564874	14.50698446	185	198	25.32350516	Promoter (1-2kb)	17	23550799	23565291	14493	1	320020	ENSMUST00000233076.1	-1778	ENSMUSG00000117322	6330415G19Rik	RIKEN cDNA 6330415G19 gene
chr17	23550377	23550378	2	*	49915	13.88444676	0.080877788	0.06749137	0.095361141	42.82441529	9.544792525	23.53462555	310	893	29.7151265	Promoter (<=1kb)	17	23550799	23565291	14493	1	320020	ENSMUST00000233076.1	-421	ENSMUSG00000117322	6330415G19Rik	RIKEN cDNA 6330415G19 gene
chr17	23550690	23550691	2	*	49916	5.372310816	0.099452005	0.074530409	0.12758035	7.432271904	1.973504184	6.535413266	103	314	15.10901923	Promoter (<=1kb)	17	23550799	23565291	14493	1	320020	ENSMUST00000233076.1	-108	ENSMUSG00000117322	6330415G19Rik	RIKEN cDNA 6330415G19 gene
chr17	23550945	23550946	2	*	49917	8.356802089	0.091279381	0.060883503	0.126893295	17.70421387	2.549529847	5.544560824	57	248	25.54079321	Promoter (<=1kb)	17	23550799	23565291	14493	1	320020	ENSMUST00000233076.1	146	ENSMUSG00000117322	6330415G19Rik	RIKEN cDNA 6330415G19 gene
chr17	23563867	23563868	2	*	49918	4.880092954	0.167074335	0.119377558	0.221598508	11.66481981	1.654875098	5.173869681	67	117	17.00877133	Promoter (<=1kb)	17	23556767	23564238	7472	2	449521	ENSMUST00000095606.4	370	ENSMUSG00000071256	Zfp213	zinc finger protein 213
chr17	23564007	23564008	2	*	49919	14.49696702	0.079992192	0.061587257	0.09926696	59.17052139	5.887255283	11.46236153	128	608	28.81051977	Promoter (<=1kb)	17	23556767	23564238	7472	2	449521	ENSMUST00000095606.4	230	ENSMUSG00000071256	Zfp213	zinc finger protein 213
chr17	23564437	23564438	2	*	49920	9.21232568	0.096478905	0.078799294	0.11657345	43.59727462	4.637185648	11.36244601	146	550	20.91193609	Promoter (<=1kb)	17	23556767	23564238	7472	2	449521	ENSMUST00000095606.4	-199	ENSMUSG00000071256	Zfp213	zinc finger protein 213
chr17	23564600	23564601	2	*	49921	7.44588283	0.150966221	0.117161451	0.18842553	4.201342566	2.089820963	4.659067941	61	220	25.64217811	Promoter (<=1kb)	17	23556767	23564238	7472	2	449521	ENSMUST00000095606.4	-362	ENSMUSG00000071256	Zfp213	zinc finger protein 213
chr17	23571417	23571418	2	*	49922	6.844292845	0.038375945	0.012932122	0.073505917	12.56769012	1.531280545	3.179059857	38	189	23.60297946	Distal Intergenic	17	23556767	23564238	7472	2	449521	ENSMUST00000095606.4	-7179	ENSMUSG00000071256	Zfp213	zinc finger protein 213
chr17	23592583	23592584	2	*	49923	11.00975628	0.014810057	0.007356926	0.026092206	9.681621437	4.173212401	10.15972744	141	769	17.82413174	Intron (ENSMUST00000057029.4/22654, intron 1 of 5)	17	23575844	23586232	10389	2	22654	ENSMUST00000115516.10	-6351	ENSMUSG00000062012	Zfp13	zinc finger protein 13
chr17	23592974	23592975	2	*	49924	13.10102584	0.108262465	0.082129454	0.13718791	43.59342216	8.635764417	19.27077105	197	264	24.86456628	Intron (ENSMUST00000057029.4/22654, intron 1 of 5)	17	23575852	23599487	23636	2	22654	ENSMUST00000057029.4	6512	ENSMUSG00000062012	Zfp13	zinc finger protein 13
chr17	23598778	23598779	2	*	49925	11.40525802	0.112227731	0.079259957	0.149907073	22.93906291	4.152932742	8.017752567	87	182	28.1881084	Promoter (<=1kb)	17	23575852	23599487	23636	2	22654	ENSMUST00000057029.4	708	ENSMUSG00000062012	Zfp13	zinc finger protein 13
chr17	23630242	23630243	2	*	49926	11.25690158	0.087601044	0.065677499	0.11206965	14.46986619	3.859073534	7.773368631	92	416	19.49125475	3' UTR	17	23629180	23644977	15798	2	240047	ENSMUST00000233764.1	14734	ENSMUSG00000023903	Mmp25	matrix metallopeptidase 25
chr17	23630551	23630552	2	*	49927	5.297963903	0.044790132	0.03003152	0.062513456	18.89903346	2.133189633	7.350457852	104	642	31.47679145	3' UTR	17	23629180	23644977	15798	2	240047	ENSMUST00000233764.1	14425	ENSMUSG00000023903	Mmp25	matrix metallopeptidase 25
chr17	23664817	23664818	2	*	49928	12.3719887	0.15499296	0.096285984	0.219444097	18.339214	4.368081504	7.57921038	63	78	22.11934237	Promoter (<=1kb)	17	23665018	23668484	3467	1	212733	ENSMUST00000233541.1	-200	ENSMUSG00000043782	Bicdl2	BICD family like cargo adaptor 2
chr17	23673699	23673700	2	*	49929	23.88756639	0.075825597	0.068361233	0.085575135	171.2625731	18.80328012	38.78006239	437	1060	27.24594498	Promoter (<=1kb)	17	23673627	23675174	1548	1	353502	ENSMUST00000179928.1	72	ENSMUSG00000023904	Hcfc1r1	host cell factor C1 regulator 1 (XPO1-dependent)
chr17	23700071	23700072	2	*	49930	8.790206982	0.196374781	0.146455804	0.251854402	30.8231428	3.04086736	5.950184889	55	150	33.02297608	Exon (ENSMUST00000239094.1/ENSMUST00000239094.1, exon 1 of 1)	17	23682584	23684026	1443	2	56863	ENSMUST00000085989.7	-16045	ENSMUSG00000066720	Cldn9	claudin 9
chr17	23706126	23706127	2	*	49931	13.94510847	0.507267967	0.39992901	0.611007214	33.04791042	3.012723497	4.612332235	35	26	29.29881882	Intron (ENSMUST00000201734.3/ENSMUST00000201734.3, intron 36 of 40)	17	23726336	23736730	10395	1	268930	ENSMUST00000024701.8	-20209	ENSMUSG00000023908	Pkmyt1	protein kinase, membrane associated tyrosine/threonine 1
chr17	23706286	23706287	2	*	49932	18.88399682	0.118457948	0.088884387	0.148393674	49.34924338	9.469393828	16.00609782	124	303	22.65077358	3' UTR	17	23726336	23736730	10395	1	268930	ENSMUST00000024701.8	-20049	ENSMUSG00000023908	Pkmyt1	protein kinase, membrane associated tyrosine/threonine 1
chr17	23706559	23706560	2	*	49933	17.40962197	0.059587606	0.038938693	0.091384121	42.98004518	7.096781928	12.23383529	106	313	20.15714737	Intron (ENSMUST00000201734.3/ENSMUST00000201734.3, intron 34 of 40)	17	23726336	23736730	10395	1	268930	ENSMUST00000024701.8	-19776	ENSMUSG00000023908	Pkmyt1	protein kinase, membrane associated tyrosine/threonine 1
chr17	23726523	23726524	2	*	49934	8.800965112	0.100408488	0.08161379	0.120326297	49.19490068	4.221697129	10.22414702	120	530	30.07788127	Promoter (<=1kb)	17	23726505	23736733	10229	1	268930	ENSMUST00000232822.1	18	ENSMUSG00000023908	Pkmyt1	protein kinase, membrane associated tyrosine/threonine 1
chr17	23726684	23726685	2	*	49935	12.60288024	0.079193206	0.063246822	0.097948759	25.6671539	5.012231975	9.179071558	89	425	22.19953149	Promoter (<=1kb)	17	23726505	23736733	10229	1	268930	ENSMUST00000232822.1	179	ENSMUSG00000023908	Pkmyt1	protein kinase, membrane associated tyrosine/threonine 1
chr17	23740670	23740671	2	*	49936	11.54533221	0.081495673	0.06058533	0.103688462	49.4957071	5.591336105	10.85945544	95	472	27.64786375	Promoter (<=1kb)	17	23737869	23740867	2999	2	76498	ENSMUST00000233776.1	196	ENSMUSG00000023909	Paqr4	progestin and adipoQ receptor family member IV
chr17	23740898	23740899	2	*	49937	5.791151434	0.002379154	0.001164172	0.004084152	9.945206347	0.787300654	1.352051564	11	333	37.866689	Promoter (<=1kb)	17	23737869	23740867	2999	2	76498	ENSMUST00000233776.1	-31	ENSMUSG00000023909	Paqr4	progestin and adipoQ receptor family member IV
chr17	23749254	23749255	2	*	49938	7.306061939	0.125359034	0.082832497	0.174950093	20.66911885	1.845456458	4.092925192	54	161	23.40923474	Promoter (<=1kb)	17	23749236	23754065	4830	1	638247	ENSMUST00000181605.1	18	ENSMUSG00000097006	9530082P21Rik	RIKEN cDNA 9530082P21 gene
chr17	23779539	23779540	2	*	49939	8.741682898	0.011818636	0.003380775	0.037726771	3.846141976	2.164777475	4.185479915	41	192	18.41101166	Promoter (<=1kb)	17	23776959	23779791	2833	2	76917	ENSMUST00000122991.1	251	ENSMUSG00000023911	Flywch2	FLYWCH family member 2
chr17	23786012	23786013	2	*	49940	11.74274928	0.070827589	0.057030603	0.086409518	32.68795124	7.025810089	17.2166975	216	722	22.75719072	Promoter (<=1kb)	17	23776992	23786052	9061	2	76917	ENSMUST00000127144.1	39	ENSMUSG00000023911	Flywch2	FLYWCH family member 2
chr17	23786756	23786757	2	*	49941	5.430745569	0.014533437	0.004873479	0.033510164	9.181583994	1.585217104	4.253227677	54	342	22.95264546	Promoter (<=1kb)	17	23776916	23786081	9166	2	76917	ENSMUST00000024704.9	-675	ENSMUSG00000023911	Flywch2	FLYWCH family member 2
chr17	23786883	23786884	2	*	49942	5.226498431	0.001410427	0	0.012966479	1.0020616	1.017216197	2.349512463	29	268	17.55131904	Promoter (<=1kb)	17	23776916	23786081	9166	2	76917	ENSMUST00000024704.9	-802	ENSMUSG00000023911	Flywch2	FLYWCH family member 2
chr17	23790452	23790453	2	*	49943	8.548593703	0.108879929	0.087035835	0.13543864	18.08163746	3.19838275	8.134157309	107	365	21.4814677	Promoter (<=1kb)	17	23790662	23808518	17857	1	75956	ENSMUST00000186961.6	-209	ENSMUSG00000039218	Srrm2	serine/arginine repetitive matrix 2
chr17	23803605	23803606	2	*	49944	4.332820838	0.015314274	0.009112933	0.024587803	10.11751691	1.472857381	5.274950304	90	776	19.71352447	Promoter (<=1kb)	17	23803234	23810028	6795	1	75956	ENSMUST00000233636.1	371	ENSMUSG00000039218	Srrm2	serine/arginine repetitive matrix 2
chr17	23803762	23803763	2	*	49945	7.924789807	0.054980025	0.036289607	0.073344496	14.91974959	3.533935828	8.390509893	91	437	33.43099597	Promoter (<=1kb)	17	23803234	23810028	6795	1	75956	ENSMUST00000233636.1	528	ENSMUSG00000039218	Srrm2	serine/arginine repetitive matrix 2
chr17	23820885	23820886	2	*	49946	11.49318733	0.11964756	0.083199338	0.160165919	29.44190435	4.18850378	8.0362852	76	192	28.92353358	Promoter (<=1kb)	17	23821387	23822660	1274	1	75956	ENSMUST00000186259.1	-501	ENSMUSG00000039218	Srrm2	serine/arginine repetitive matrix 2
chr17	23828883	23828884	2	*	49947	7.762274297	0.079683935	0.047575264	0.118381104	8.890129718	1.814548993	3.675705924	42	191	21.83013768	Promoter (<=1kb)	17	23827042	23828875	1834	2	67673	ENSMUST00000233882.1	-8	ENSMUSG00000055839	Elob	elongin B
chr17	23829355	23829356	2	*	49948	13.85469682	0.132884274	0.114459251	0.15274088	94.1744706	6.97827762	15.60613915	201	724	25.95080043	Promoter (<=1kb)	17	23824738	23829136	4399	2	67673	ENSMUST00000069579.6	-219	ENSMUSG00000055839	Elob	elongin B
chr17	23874694	23874695	2	*	49949	9.933077068	0	0	4.38E-05	7.472285986	1.279679876	1.826572369	12	199	19.37227068	Distal Intergenic	17	23871244	23873113	1870	1	57256	ENSMUST00000235013.1	3450	ENSMUSG00000024116	Prss21	serine protease 21
chr17	23877152	23877153	2	*	49950	3.364326551	0.004447301	0	0.044494808	3.924964302	0.492360587	1.16333785	14	60	17.92230277	Distal Intergenic	17	23880876	23882853	1978	1	13184	ENSMUST00000068580.3	-3723	ENSMUSG00000096445	Dcpp1	demilune cell and parotid protein 1
chr17	23924765	23924766	2	*	49951	12.22867528	0.080695402	0.064886351	0.096785551	46.30748787	8.044964375	17.98134462	196	694	30.20448366	Intron (ENSMUST00000234950.1/ENSMUST00000234950.1, intron 1 of 1)	17	23917478	23919440	1963	1	620253	ENSMUST00000234395.1	7287	ENSMUSG00000057417	Dcpp3	demilune cell and parotid protein 3
chr17	23925106	23925107	2	*	49952	4.422330135	0.11783468	0.090166435	0.149006233	3.218535932	1.488458178	5.139219701	79	310	16.80856324	Intron (ENSMUST00000234950.1/ENSMUST00000234950.1, intron 1 of 1)	17	23917478	23919440	1963	1	620253	ENSMUST00000234395.1	7628	ENSMUSG00000057417	Dcpp3	demilune cell and parotid protein 3
chr17	23947842	23947843	2	*	49953	4.964634429	0.045642464	0.015176907	0.092162953	6.053292426	1.070536222	2.567146996	31	97	16.30918125	Distal Intergenic	17	23942383	23945603	3221	1	20234	ENSMUST00000182519.1	5459	ENSMUSG00000024128	Sbp	spermine binding protein
chr17	23960397	23960398	2	*	49954	15.4843096	0.137149354	0.107276074	0.172131556	24.73827982	6.225975428	11.35798649	115	354	21.44310186	Distal Intergenic	17	23953084	23955274	2191	2	638345	ENSMUST00000235047.1	-5123	ENSMUSG00000024125	Sbpl	spermine binding protein-like
chr17	23960682	23960683	2	*	49955	8.088101371	0.089228961	0.052743633	0.126905074	9.664987329	2.27915253	4.634013435	51	440	18.79948877	Distal Intergenic	17	23953084	23955274	2191	2	638345	ENSMUST00000235047.1	-5408	ENSMUSG00000024125	Sbpl	spermine binding protein-like
chr17	23995047	23995048	2	*	49956	6.277102518	0.146638783	0.098610757	0.202006776	11.23303776	2.055967881	4.554096605	49	101	23.2711671	Intron (ENSMUST00000041649.7/70835, intron 4 of 5)	17	23993534	23998100	4567	2	70835	ENSMUST00000041649.7	3052	ENSMUSG00000045027	Prss22	serine protease 22
chr17	24029635	24029636	2	*	49957	7.898182208	0.038024014	0.016676301	0.068845532	12.74113313	1.323291394	2.503748202	28	209	23.99096196	Distal Intergenic	17	24038144	24045954	7811	1	213171	ENSMUST00000059482.5	-8508	ENSMUSG00000050762	Prss27	serine protease 27
chr17	24029857	24029858	2	*	49958	3.932263911	0.07114966	0.031589241	0.121190523	13.39685458	0.588823092	1.319668287	16	100	20.56065049	Distal Intergenic	17	24038144	24045954	7811	1	213171	ENSMUST00000059482.5	-8286	ENSMUSG00000050762	Prss27	serine protease 27
chr17	24030015	24030016	2	*	49959	6.043066687	0.11166566	0.046542163	0.1984364	3.783990372	1.263641961	2.575143152	26	38	18.35932514	Distal Intergenic	17	24038144	24045954	7811	1	213171	ENSMUST00000059482.5	-8128	ENSMUSG00000050762	Prss27	serine protease 27
chr17	24073151	24073152	2	*	49960	14.95369768	0.075123396	0.049519092	0.101900557	41.29110037	4.785682155	8.03417195	70	253	21.57102921	Promoter (<=1kb)	17	24047734	24073485	25752	2	69259	ENSMUST00000017090.5	333	ENSMUSG00000016946	Kctd5	potassium channel tetramerisation domain containing 5
chr17	24073374	24073375	2	*	49961	8.772776292	0.01615229	0.010607687	0.02691822	0.977056409	3.681979046	9.970657904	153	775	19.86021432	Promoter (<=1kb)	17	24047734	24073485	25752	2	69259	ENSMUST00000017090.5	110	ENSMUSG00000016946	Kctd5	potassium channel tetramerisation domain containing 5
chr17	24093596	24093597	2	*	49962	8.642514249	0.126437595	0.035930009	0.248174814	2.767076036	1.673444302	2.517521	15	26	23.09525222	Promoter (<=1kb)	17	24088181	24093798	5618	2	18607	ENSMUST00000147199.7	201	ENSMUSG00000024122	Pdpk1	3-phosphoinositide dependent protein kinase 1
chr17	24093739	24093740	2	*	49963	3.849608199	0.076679162	0.013318686	0.221361898	2.429242917	0.44964934	0.932760821	11	21	17.6255177	Promoter (<=1kb)	17	24088181	24093798	5618	2	18607	ENSMUST00000147199.7	58	ENSMUSG00000024122	Pdpk1	3-phosphoinositide dependent protein kinase 1
chr17	24116641	24116642	2	*	49964	5.66371434	0.19988552	0.131255464	0.277316575	9.42705186	1.653524037	4.436614874	53	65	23.31142997	Intron (ENSMUST00000102927.9/18607, intron 1 of 13)	17	24106887	24120794	13908	2	18607	ENSMUST00000154982.1	4152	ENSMUSG00000024122	Pdpk1	3-phosphoinositide dependent protein kinase 1
chr17	24141371	24141372	2	*	49965	16.09827845	0.106397594	0.086010892	0.127741058	1.622458213	7.726473646	15.38729764	181	454	17.68572988	Promoter (<=1kb)	17	24073683	24141553	67871	2	18607	ENSMUST00000115411.7	181	ENSMUSG00000024122	Pdpk1	3-phosphoinositide dependent protein kinase 1
chr17	24141921	24141922	2	*	49966	15.71186128	0.122358769	0.102855477	0.144747755	78.8669146	6.182085152	12.35192148	140	666	30.8712206	Promoter (<=1kb)	17	24073680	24141595	67916	2	18607	ENSMUST00000102927.9	-326	ENSMUSG00000024122	Pdpk1	3-phosphoinositide dependent protein kinase 1
chr17	24152040	24152041	2	*	49967	27.85699019	0.226178792	0.183551975	0.272222021	50.81247012	9.189225485	12.48825441	73	181	23.68660578	Promoter (1-2kb)	17	24078928	24150924	71997	2	18607	ENSMUST00000052462.12	-1116	ENSMUSG00000024122	Pdpk1	3-phosphoinositide dependent protein kinase 1
chr17	24152213	24152214	2	*	49968	15.41401669	0.117619512	0.098466057	0.139975841	64.77268279	7.658864246	14.09732579	126	585	27.05208469	Promoter (1-2kb)	17	24078928	24150924	71997	2	18607	ENSMUST00000052462.12	-1289	ENSMUSG00000024122	Pdpk1	3-phosphoinositide dependent protein kinase 1
chr17	24163309	24163310	2	*	49969	11.86880177	0.170876977	0.149170445	0.192817001	75.02793941	7.106196748	18.50890116	256	481	27.78441725	Promoter (<=1kb)	17	24155833	24163664	7832	2	245847	ENSMUST00000129523.2	354	ENSMUSG00000036820	Amdhd2	amidohydrolase domain containing 2
chr17	24163578	24163579	2	*	49970	13.05724937	0.081602849	0.072052042	0.092175608	20.04479475	8.676709098	22.80586559	350	1276	23.31010548	Promoter (<=1kb)	17	24155833	24163664	7832	2	245847	ENSMUST00000129523.2	85	ENSMUSG00000036820	Amdhd2	amidohydrolase domain containing 2
chr17	24169335	24169336	2	*	49971	9.127941717	0.041728789	0.028744303	0.056078071	36.14638154	3.139609504	7.225415966	93	691	20.4817219	Promoter (<=1kb)	17	24163866	24169461	5596	2	11984	ENSMUST00000024932.11	125	ENSMUSG00000024121	Atp6v0c	ATPase, H+ transporting, lysosomal V0 subunit C
chr17	24169587	24169588	2	*	49972	21.22281203	0.114943793	0.103957366	0.127056981	211.792607	15.40989596	31.47868488	385	1348	24.96925517	Promoter (<=1kb)	17	24164420	24169648	5229	2	11984	ENSMUST00000148541.7	60	ENSMUSG00000024121	Atp6v0c	ATPase, H+ transporting, lysosomal V0 subunit C
chr17	24169874	24169875	2	*	49973	13.1129766	0.118612096	0.099200502	0.138410077	31.14176892	7.505527023	17.63502232	216	672	27.03076416	Promoter (<=1kb)	17	24164542	24169702	5161	2	11984	ENSMUST00000150647.1	-172	ENSMUSG00000024121	Atp6v0c	ATPase, H+ transporting, lysosomal V0 subunit C
chr17	24191963	24191964	2	*	49974	9.218046387	0.096877704	0.051775835	0.15466316	20.68571566	1.772819083	2.67530089	16	79	22.74812356	Intron (ENSMUST00000168410.8/224617, intron 1 of 7)	17	24178785	24199957	21173	2	224617	ENSMUST00000171189.7	7993	ENSMUSG00000036473	Tbc1d24	TBC1 domain family, member 24
chr17	24192276	24192277	2	*	49975	4.539690895	0.09597171	0.062721184	0.138640869	8.799843404	1.262094845	3.432842956	50	167	20.37145549	Intron (ENSMUST00000168410.8/224617, intron 1 of 7)	17	24178785	24199957	21173	2	224617	ENSMUST00000171189.7	7680	ENSMUSG00000036473	Tbc1d24	TBC1 domain family, member 24
chr17	24199142	24199143	2	*	49976	6.220643293	0.036166172	0.019493174	0.055089781	7.725146005	2.314321183	6.288795744	84	427	26.78867187	Promoter (<=1kb)	17	24178785	24199957	21173	2	224617	ENSMUST00000171189.7	814	ENSMUSG00000036473	Tbc1d24	TBC1 domain family, member 24
chr17	24199543	24199544	2	*	49977	10.90552086	0.029360636	0.012479524	0.04857903	15.26292794	4.392189396	9.507663754	111	397	24.39414287	Promoter (<=1kb)	17	24178785	24199957	21173	2	224617	ENSMUST00000171189.7	413	ENSMUSG00000036473	Tbc1d24	TBC1 domain family, member 24
chr17	24200432	24200433	2	*	49978	11.70841539	0.047369145	0.024588998	0.080843658	25.82418352	3.573293004	6.455749958	65	191	27.91819243	Promoter (<=1kb)	17	24178855	24199957	21103	2	224617	ENSMUST00000168378.7	-475	ENSMUSG00000036473	Tbc1d24	TBC1 domain family, member 24
chr17	24205787	24205788	2	*	49979	7.796675395	0.0857953	0.064776133	0.108052418	13.50302716	3.692599404	10.93826434	149	399	23.18001053	Promoter (<=1kb)	17	24175432	24205562	30131	2	224617	ENSMUST00000097376.9	-225	ENSMUSG00000036473	Tbc1d24	TBC1 domain family, member 24
chr17	24206719	24206720	2	*	49980	6.54207346	0.054062097	0.038073152	0.07082373	21.24307615	2.244566476	5.529062421	67	540	23.79017953	Promoter (1-2kb)	17	24175432	24205562	30131	2	224617	ENSMUST00000097376.9	-1157	ENSMUSG00000036473	Tbc1d24	TBC1 domain family, member 24
chr17	24211920	24211921	2	*	49981	15.69102276	0.113597545	0.089166025	0.139773498	47.10702308	5.597089309	10.18020124	102	350	26.76628314	Promoter (2-3kb)	17	24203848	24209531	5684	2	18209	ENSMUST00000024931.5	-2389	ENSMUSG00000117406	Ntn3	netrin 3
chr17	24212191	24212192	2	*	49982	12.83081201	0.059492424	0.040999177	0.079870277	0.308991825	6.490010286	13.68349817	155	436	21.3311473	Promoter (2-3kb)	17	24203848	24209531	5684	2	18209	ENSMUST00000024931.5	-2660	ENSMUSG00000117406	Ntn3	netrin 3
chr17	24220545	24220546	2	*	49983	6.949589671	0.223177861	0.164267629	0.292006342	9.974147645	2.270153076	5.796578463	79	49	17.97393713	Promoter (<=1kb)	17	24215546	24220615	5070	2	72016	ENSMUST00000124557.2	69	ENSMUSG00000024118	Tedc2	tubulin epsilon and delta complex 2
chr17	24221018	24221019	2	*	49984	10.57162361	0.094474144	0.078769169	0.111643956	39.99212969	6.18038522	16.81078868	214	651	23.78480653	Promoter (<=1kb)	17	24215239	24220851	5613	2	72016	ENSMUST00000137648.7	-167	ENSMUSG00000024118	Tedc2	tubulin epsilon and delta complex 2
chr17	24244075	24244076	2	*	49985	8.703273588	0.108221059	0.073188373	0.149695158	18.23403936	2.764390313	5.706057191	71	189	21.7855382	Intron (ENSMUST00000115390.4/12449, intron 3 of 16)	17	24240884	24240947	64	2	102465582	ENSMUST00000184733.1	-3128	ENSMUSG00000099123	Mir6965	microRNA 6965
chr17	24244457	24244458	2	*	49986	9.044081659	0.157638791	0.114626074	0.208165773	20.12977827	3.226599961	7.017525389	76	159	18.63642342	Intron (ENSMUST00000115390.4/12449, intron 3 of 16)	17	24240884	24240947	64	2	102465582	ENSMUST00000184733.1	-3510	ENSMUSG00000099123	Mir6965	microRNA 6965
chr17	24251219	24251220	2	*	49987	7.940180739	0.121955077	0.096589889	0.149814557	40.258505	3.649387621	8.77815496	99	400	31.53879959	Promoter (<=1kb)	17	24236973	24251318	14346	2	12449	ENSMUST00000234916.1	98	ENSMUSG00000072082	Ccnf	cyclin F
chr17	24251685	24251686	2	*	49988	13.77368384	0.133962118	0.117075627	0.150392763	90.26906682	9.787307393	23.75535416	288	1023	30.42385961	Promoter (<=1kb)	17	24222198	24251409	29212	2	12449	ENSMUST00000115390.4	-276	ENSMUSG00000072082	Ccnf	cyclin F
chr17	24320906	24320907	2	*	49989	6.43159985	0.044271259	0.02309383	0.079971048	8.591471669	1.401168239	2.985534612	39	210	26.20586219	Intron (ENSMUST00000121226.7/381072, intron 9 of 30)	17	24326469	24328532	2064	2	381072	ENSMUST00000227002.1	7625	ENSMUSG00000035435	Abca17	ATP-binding cassette, sub-family A member 17
chr17	24321193	24321194	2	*	49990	7.307494049	0.188374596	0.12870176	0.255209892	25.21807361	1.420008745	2.788932015	30	83	28.02422789	Intron (ENSMUST00000121226.7/381072, intron 8 of 30)	17	24326469	24328532	2064	2	381072	ENSMUST00000227002.1	7338	ENSMUSG00000035435	Abca17	ATP-binding cassette, sub-family A member 17
chr17	24321376	24321377	2	*	49991	5.748169711	0.503645306	0.343243106	0.65750859	16.21389083	0.965926044	1.883889241	21	12	23.1505793	Intron (ENSMUST00000121226.7/381072, intron 8 of 30)	17	24326469	24328532	2064	2	381072	ENSMUST00000227002.1	7155	ENSMUSG00000035435	Abca17	ATP-binding cassette, sub-family A member 17
chr17	24351544	24351545	2	*	49992	6.393383351	0.240178867	0.186740534	0.298293243	3.655688904	2.061732897	5.735591521	81	114	38.83304661	Promoter (<=1kb)	17	24351950	24397783	45834	1	27410	ENSMUST00000133816.7	-405	ENSMUSG00000024130	Abca3	ATP-binding cassette, sub-family A member 3
chr17	24390177	24390178	2	*	49993	16.55908283	0.262711709	0.214101231	0.313264706	71.68668752	4.948150696	7.371161694	53	220	28.19419659	Intron (ENSMUST00000133816.7/27410, intron 17 of 19)	17	24412027	24413624	1598	2	654822	ENSMUST00000084725.5	23446	ENSMUSG00000073437	D330041H03Rik	RIKEN cDNA D330041H03 gene
chr17	24402474	24402475	2	*	49994	3.050051851	0.117893253	0.068031606	0.177826145	0.231882294	0.572295435	2.129013264	38	74	30.66659568	Intron (ENSMUST00000039013.14/27410, intron 26 of 32)	17	24412027	24413624	1598	2	654822	ENSMUST00000084725.5	11149	ENSMUSG00000073437	D330041H03Rik	RIKEN cDNA D330041H03 gene
chr17	24402625	24402626	2	*	49995	4.855148563	0.08134849	0.041331265	0.132655559	5.359821784	1.240211645	2.892661475	35	135	29.16400394	Intron (ENSMUST00000039013.14/27410, intron 26 of 32)	17	24412027	24413624	1598	2	654822	ENSMUST00000084725.5	10998	ENSMUSG00000073437	D330041H03Rik	RIKEN cDNA D330041H03 gene
chr17	24414297	24414298	2	*	49996	8.137142048	0.145101415	0.10485857	0.189326652	18.07624229	2.744356394	6.829014355	88	148	23.89685482	Promoter (<=1kb)	17	24412505	24414399	1895	2	654822	ENSMUST00000180579.1	101	ENSMUSG00000073437	D330041H03Rik	RIKEN cDNA D330041H03 gene
chr17	24414788	24414789	2	*	49997	31.92579713	0.146051122	0.130776748	0.16179159	229.8155057	26.51885843	47.75608009	457	804	24.00699778	Promoter (<=1kb)	17	24414694	24416838	2145	1	19826	ENSMUST00000234729.1	94	ENSMUSG00000034681	Rnps1	RNA binding protein with serine rich domain 1
chr17	24415035	24415036	2	*	49998	10.52019049	0.085030563	0.059291855	0.115309603	28.25460846	2.861481741	5.38130452	54	325	23.29020811	Promoter (<=1kb)	17	24414694	24416838	2145	1	19826	ENSMUST00000234729.1	341	ENSMUSG00000034681	Rnps1	RNA binding protein with serine rich domain 1
chr17	24426579	24426580	2	*	49999	19.35138938	0.051695433	0.046184874	0.061331407	9.482721386	10.84578635	20.88061731	223	1101	25.08649102	Promoter (<=1kb)	17	24426641	24439320	12680	1	13177	ENSMUST00000234304.1	-61	ENSMUSG00000024132	Eci1	enoyl-Coenzyme A delta isomerase 1
chr17	24443482	24443483	2	*	50000	12.84289086	0.174194306	0.122495859	0.2321928	39.13511799	5.964872712	10.72622933	86	140	21.78990789	Promoter (<=1kb)	17	24440087	24443105	3019	2	66705	ENSMUST00000088506.11	-377	ENSMUSG00000024136	Dnase1l2	deoxyribonuclease 1-like 2
chr17	24454976	24454977	2	*	50001	12.93147591	0.131198616	0.106914377	0.158747355	49.03841669	5.67562277	11.65537771	119	401	22.92069069	Promoter (<=1kb)	17	24443778	24455286	11509	2	13560	ENSMUST00000227293.1	309	ENSMUSG00000024137	E4f1	E4F transcription factor 1
chr17	24455134	24455135	2	*	50002	7.202767273	0.100140669	0.081790031	0.120564965	23.97326909	3.589629021	10.99647717	149	563	32.13341764	Promoter (<=1kb)	17	24443778	24455286	11509	2	13560	ENSMUST00000227293.1	151	ENSMUSG00000024137	E4f1	E4F transcription factor 1
chr17	24478936	24478937	2	*	50003	33.53484859	0.095641166	0.085824872	0.105240421	270.3050305	22.55997071	38.18854384	382	1341	26.49716168	Promoter (<=1kb)	17	24475302	24479038	3737	2	56716	ENSMUST00000234335.1	101	ENSMUSG00000024142	Mlst8	MTOR associated protein, LST8 homolog (S. cerevisiae)
chr17	24479231	24479232	2	*	50004	19.2003148	0.108335786	0.094259806	0.123450631	129.3583508	14.44531989	31.08915834	347	1023	24.42797391	Promoter (<=1kb)	17	24473553	24479078	5526	2	56716	ENSMUST00000070888.13	-153	ENSMUSG00000024142	Mlst8	MTOR associated protein, LST8 homolog (S. cerevisiae)
chr17	24488723	24488724	2	*	50005	6.58776038	0.039002436	0.023510253	0.062375388	13.35298483	1.744407615	3.811798102	44	289	20.29043458	Promoter (<=1kb)	17	24488783	24508671	19889	1	268932	ENSMUST00000024958.8	-59	ENSMUSG00000033597	Caskin1	CASK interacting protein 1
chr17	24488895	24488896	2	*	50006	5.320704942	0.061049497	0.040186839	0.086002445	21.98079355	1.405477457	3.806004782	49	335	33.68321312	Promoter (<=1kb)	17	24488875	24508668	19794	1	268932	ENSMUST00000234717.1	20	ENSMUSG00000033597	Caskin1	CASK interacting protein 1
chr17	24495861	24495862	2	*	50007	11.38699735	0.195355452	0.150945314	0.242243787	34.70923371	4.313716955	8.978618474	103	185	24.6473082	Intron (ENSMUST00000234171.1/268932, intron 1 of 9)	17	24500426	24501317	892	1	268932	ENSMUST00000234030.1	-4564	ENSMUSG00000033597	Caskin1	CASK interacting protein 1
chr17	24506232	24506233	2	*	50008	13.63287854	0.021030079	0.007450424	0.039456429	15.49512122	4.541310257	8.996674839	105	331	19.18356865	Intron (ENSMUST00000024958.8/268932, intron 18 of 19)	17	24510062	24510511	450	2	224619	ENSMUST00000175732.1	4278	ENSMUSG00000052752	Traf7	TNF receptor-associated factor 7
chr17	24506532	24506533	2	*	50009	11.650574	0.055692401	0.046139236	0.066496605	17.34391719	7.613984831	20.81380057	280	1290	32.30480324	Exon (ENSMUST00000024958.8/268932, exon 19 of 20)	17	24510062	24510511	450	2	224619	ENSMUST00000175732.1	3978	ENSMUSG00000052752	Traf7	TNF receptor-associated factor 7
chr17	24506806	24506807	2	*	50010	6.014115213	0.123697551	0.095790154	0.155775744	3.183903147	2.483400467	7.845984747	112	243	31.24090077	Exon (ENSMUST00000024958.8/268932, exon 19 of 20)	17	24510062	24510511	450	2	224619	ENSMUST00000175732.1	3704	ENSMUSG00000052752	Traf7	TNF receptor-associated factor 7
chr17	24513693	24513694	2	*	50011	12.14487377	0.082219561	0.058383835	0.10917536	30.32313894	4.582373719	8.284283817	76	412	23.75481647	Promoter (<=1kb)	17	24511597	24513339	1743	2	224619	ENSMUST00000175698.7	-354	ENSMUSG00000052752	Traf7	TNF receptor-associated factor 7
chr17	24513961	24513962	2	*	50012	22.57003255	0.128398118	0.095046587	0.163106554	48.40374747	8.90862851	13.8933058	100	343	22.65156207	Promoter (<=1kb)	17	24511597	24513339	1743	2	224619	ENSMUST00000175698.7	-622	ENSMUSG00000052752	Traf7	TNF receptor-associated factor 7
chr17	24527762	24527763	2	*	50013	11.64229278	0.101531973	0.086636855	0.117275811	12.55451066	8.885742457	23.34425313	287	736	25.21672215	Promoter (<=1kb)	17	24518573	24527784	9212	2	224619	ENSMUST00000176361.1	21	ENSMUSG00000052752	Traf7	TNF receptor-associated factor 7
chr17	24537527	24537528	2	*	50014	4.135305263	0.105828072	0.076394998	0.13787716	10.65993718	1.357425873	4.219123021	54	232	22.01049068	Intron (ENSMUST00000234740.1/ENSMUST00000234740.1, intron 1 of 2)	17	24529541	24534210	4670	2	328778	ENSMUST00000176533.1	-3317	ENSMUSG00000079657	Rab26	RAB26, member RAS oncogene family
chr17	24537962	24537963	2	*	50015	8.451943596	0.142063963	0.122907588	0.159914115	12.61225061	6.78103958	21.50653748	284	716	23.59476447	Exon (ENSMUST00000234740.1/ENSMUST00000234740.1, exon 2 of 3)	17	24529541	24534210	4670	2	328778	ENSMUST00000176533.1	-3752	ENSMUSG00000079657	Rab26	RAB26, member RAS oncogene family
chr17	24549451	24549452	2	*	50016	16.68840117	0.172800865	0.144215648	0.203216859	60.07780275	7.886453987	16.86936129	196	319	23.05880026	Promoter (<=1kb)	17	24549950	24596508	46559	1	18763	ENSMUST00000035565.4	-498	ENSMUSG00000032855	Pkd1	polycystin 1, transient receptor potential channel interacting
chr17	24549601	24549602	2	*	50017	12.56103507	0.093949119	0.081017554	0.107571319	17.65934861	9.793945918	24.74997659	281	997	23.41323687	Promoter (<=1kb)	17	24549950	24596508	46559	1	18763	ENSMUST00000035565.4	-348	ENSMUSG00000032855	Pkd1	polycystin 1, transient receptor potential channel interacting
chr17	24550358	24550359	2	*	50018	10.0572525	0.043592624	0.028589536	0.061754029	23.2415009	4.604136106	10.31546265	117	425	22.65964643	Promoter (<=1kb)	17	24549950	24596508	46559	1	18763	ENSMUST00000035565.4	408	ENSMUSG00000032855	Pkd1	polycystin 1, transient receptor potential channel interacting
chr17	24559058	24559059	2	*	50019	3.438815732	0.057455317	0.030698854	0.089802665	6.264576118	0.975245323	3.12540341	39	186	19.46613169	Intron (ENSMUST00000035565.4/18763, intron 1 of 45)	17	24549950	24596508	46559	1	18763	ENSMUST00000035565.4	9108	ENSMUSG00000032855	Pkd1	polycystin 1, transient receptor potential channel interacting
chr17	24584010	24584011	2	*	50020	8.841385748	0.071958092	0.02755759	0.127478587	7.891443936	2.043920307	3.761404272	36	67	23.38663482	Promoter (1-2kb)	17	24585846	24587742	1897	1	18763	ENSMUST00000227836.1	-1835	ENSMUSG00000032855	Pkd1	polycystin 1, transient receptor potential channel interacting
chr17	24618022	24618023	2	*	50021	7.958898807	0.013549229	0.001182378	0.052720305	1.359084641	0.670708471	0.931380045	6	76	21.7534031	Intron (ENSMUST00000226284.1/22084, intron 16 of 40)	17	24607715	24614581	6867	2	22084	ENSMUST00000226242.1	-3441	ENSMUSG00000002496	Tsc2	TSC complex subunit 2
chr17	24632775	24632776	2	*	50022	14.75603188	0.096907545	0.071316344	0.125271096	39.80112299	6.140475078	13.35696499	168	457	21.64330951	Promoter (<=1kb)	17	24632719	24638779	6061	1	18207	ENSMUST00000234635.1	56	ENSMUSG00000041429	Nthl1	nth (endonuclease III)-like 1 (E.coli)
chr17	24634973	24634974	2	*	50023	6.446908104	0.025777071	0.008204063	0.057197598	4.084257965	1.516231741	3.395860375	42	169	16.84497453	Promoter (2-3kb)	17	24632719	24638779	6061	1	18207	ENSMUST00000234635.1	2254	ENSMUSG00000041429	Nthl1	nth (endonuclease III)-like 1 (E.coli)
chr17	24649283	24649284	2	*	50024	6.409007861	0.106713558	0.053523553	0.171831586	13.55626519	1.60693286	3.235604004	29	88	21.39369498	Promoter (<=1kb)	17	24641688	24649993	8306	2	65962	ENSMUST00000235042.1	709	ENSMUSG00000002504	Nherf2	NHERF family PDZ scaffold protein 2
chr17	24649768	24649769	2	*	50025	9.51895499	0.144609174	0.107165247	0.187762888	1.121294953	4.165423045	8.775221243	92	177	16.80929447	Promoter (<=1kb)	17	24641688	24649993	8306	2	65962	ENSMUST00000235042.1	224	ENSMUSG00000002504	Nherf2	NHERF family PDZ scaffold protein 2
chr17	24649987	24649988	2	*	50026	4.407508087	0.098252129	0.064632528	0.137522465	11.20704333	1.110972207	3.083225847	43	195	22.13789696	Promoter (<=1kb)	17	24641688	24649993	8306	2	65962	ENSMUST00000235042.1	5	ENSMUSG00000002504	Nherf2	NHERF family PDZ scaffold protein 2
chr17	24650137	24650138	2	*	50027	10.14265339	0.091964688	0.062046175	0.128124763	12.31863966	2.722233806	5.125272291	53	222	21.95943212	Promoter (<=1kb)	17	24639291	24650013	10723	2	65962	ENSMUST00000234912.1	-124	ENSMUSG00000002504	Nherf2	NHERF family PDZ scaffold protein 2
chr17	24650368	24650369	2	*	50028	4.487168446	0.011531521	0.00530449	0.027153639	4.251987117	0.858195074	2.01316577	26	306	25.10442618	Promoter (<=1kb)	17	24639286	24650327	11042	2	65962	ENSMUST00000002572.5	-41	ENSMUSG00000002504	Nherf2	NHERF family PDZ scaffold protein 2
chr17	24654068	24654069	2	*	50029	13.4113968	0.156285816	0.12017929	0.192458818	56.52995794	5.026547301	9.419107381	92	277	24.90376826	Distal Intergenic	17	24639286	24650327	11042	2	65962	ENSMUST00000002572.5	-3741	ENSMUSG00000002504	Nherf2	NHERF family PDZ scaffold protein 2
chr17	24660866	24660867	2	*	50030	10.74646443	0	0	0.024639476	13.16318284	1.49873616	2.136194809	13	159	24.71962128	Promoter (2-3kb)	17	24657330	24658457	1128	2	381073	ENSMUST00000095544.5	-2409	ENSMUSG00000071230	Npw	neuropeptide W
chr17	24667625	24667626	2	*	50031	7.913595473	0.027564626	0.013249489	0.052362997	27.08909179	2.459655207	5.282146506	58	304	21.31902425	Promoter (2-3kb)	17	24669687	24682016	12330	1	213753	ENSMUST00000234956.1	-2061	ENSMUSG00000041130	Zfp598	zinc finger protein 598
chr17	24667783	24667784	2	*	50032	6.05842578	0.003540462	0.000104179	0.024072776	10.61296648	0.988808635	1.842088409	19	228	25.82536888	Promoter (1-2kb)	17	24669687	24682016	12330	1	213753	ENSMUST00000234956.1	-1903	ENSMUSG00000041130	Zfp598	zinc finger protein 598
chr17	24674639	24674640	2	*	50033	7.688491547	0.020006266	0.00979083	0.03690097	5.588263554	2.565755672	5.98943765	69	375	24.58332722	Promoter (2-3kb)	17	24677142	24681892	4751	1	213753	ENSMUST00000234988.1	-2502	ENSMUSG00000041130	Zfp598	zinc finger protein 598
chr17	24676242	24676243	2	*	50034	13.2242076	0.039417867	0.023866266	0.058973834	33.16476764	5.414322281	9.847521596	81	498	23.068747	Promoter (<=1kb)	17	24677142	24681892	4751	1	213753	ENSMUST00000234988.1	-899	ENSMUSG00000041130	Zfp598	zinc finger protein 598
chr17	24689277	24689278	2	*	50035	8.244098646	0.135006783	0.094053209	0.181492214	7.909761491	3.160131263	7.954105825	106	151	19.04312908	Promoter (<=1kb)	17	24685092	24689955	4864	2	20974	ENSMUST00000007236.4	677	ENSMUSG00000007021	Syngr3	synaptogyrin 3
chr17	24689427	24689428	2	*	50036	11.82262439	0.115248297	0.089558493	0.143945073	40.93942895	5.088410388	11.14937185	131	377	21.82566412	Promoter (<=1kb)	17	24685092	24689955	4864	2	20974	ENSMUST00000007236.4	527	ENSMUSG00000007021	Syngr3	synaptogyrin 3
chr17	24695800	24695801	2	*	50037	21.76189838	0.09351863	0.064903254	0.127200564	30.45222078	4.921233621	6.52738859	35	247	23.85716811	Promoter (<=1kb)	17	24693190	24695706	2517	2	11692	ENSMUST00000234859.1	-94	ENSMUSG00000040888	Gfer	growth factor, augmenter of liver regeneration
chr17	24695987	24695988	2	*	50038	11.23004115	0.075658126	0.057791185	0.098135768	27.0327281	4.913012547	11.35170463	133	523	25.21327514	Promoter (<=1kb)	17	24694185	24696090	1906	2	11692	ENSMUST00000234235.1	102	ENSMUSG00000040888	Gfer	growth factor, augmenter of liver regeneration
chr17	24696352	24696353	2	*	50039	5.311307776	0.023279666	0.015486021	0.034750214	9.602977655	1.861456198	6.037263381	88	724	21.67353171	Promoter (<=1kb)	17	24696234	24700529	4296	1	71893	ENSMUST00000019464.7	118	ENSMUSG00000019320	Noxo1	NADPH oxidase organizer 1
chr17	24707354	24707355	2	*	50040	5.18018188	0.181483801	0.141178205	0.226116933	14.60323303	1.472117498	4.287574395	58	185	17.54021009	Promoter (<=1kb)	17	24700458	24707631	7174	2	213773	ENSMUST00000046534.14	276	ENSMUSG00000040688	Tbl3	transducin (beta)-like 3
chr17	24707541	24707542	2	*	50041	14.27220063	0.088968328	0.069075606	0.110857026	39.71959953	8.319490434	18.04733516	214	523	19.58298701	Promoter (<=1kb)	17	24700458	24707631	7174	2	213773	ENSMUST00000046534.14	89	ENSMUSG00000040688	Tbl3	transducin (beta)-like 3
chr17	24707852	24707853	2	*	50042	18.04453061	0.190871128	0.160594876	0.221728904	77.20576144	9.328741384	16.43155345	130	250	32.77162232	Promoter (<=1kb)	17	24697949	24707660	9712	2	213773	ENSMUST00000126319.7	-192	ENSMUSG00000040688	Tbl3	transducin (beta)-like 3
chr17	24708037	24708038	2	*	50043	4.4279214	0.070146961	0.054045067	0.095213886	2.625234608	0.958817164	2.36698599	28	200	15.34605476	Promoter (<=1kb)	17	24697949	24707660	9712	2	213773	ENSMUST00000126319.7	-377	ENSMUSG00000040688	Tbl3	transducin (beta)-like 3
chr17	24709033	24709034	2	*	50044	8.20241551	0.226576966	0.172872935	0.285405427	18.25211548	2.245076835	4.57085883	51	58	20.07931751	Promoter (1-2kb)	17	24697949	24707660	9712	2	213773	ENSMUST00000126319.7	-1373	ENSMUSG00000040688	Tbl3	transducin (beta)-like 3
chr17	24709186	24709187	2	*	50045	7.275552276	0.226822748	0.168768008	0.290600385	5.172149357	2.486640511	5.650452967	62	69	19.66070361	Promoter (1-2kb)	17	24697949	24707660	9712	2	213773	ENSMUST00000126319.7	-1526	ENSMUSG00000040688	Tbl3	transducin (beta)-like 3
chr17	24724316	24724317	2	*	50046	9.4411937	0.051142866	0.0411556	0.064457762	38.73120758	4.110248819	9.641997881	114	1322	24.30093018	Promoter (<=1kb)	17	24722682	24724394	1713	2	68342	ENSMUST00000147648.1	77	ENSMUSG00000040048	Ndufb10	NADH:ubiquinone oxidoreductase subunit B10
chr17	24724650	24724651	2	*	50047	22.14610797	0.064914677	0.048584986	0.084323412	33.99129227	10.50841117	18.0467294	182	355	21.39552435	Promoter (<=1kb)	17	24722060	24724478	2419	2	68342	ENSMUST00000045602.8	-172	ENSMUSG00000040048	Ndufb10	NADH:ubiquinone oxidoreductase subunit B10
chr17	24736298	24736299	2	*	50048	17.57619742	0.034168463	0.015881843	0.054236943	6.76466226	7.604682283	13.61273805	118	551	21.99790599	Promoter (<=1kb)	17	24736642	24742778	6137	1	27361	ENSMUST00000115262.7	-343	ENSMUSG00000075705	Msrb1	methionine sulfoxide reductase B1
chr17	24745578	24745579	2	*	50049	13.40444585	0.124253388	0.099680891	0.151843588	52.20255615	5.753460087	10.94883055	105	775	25.42306502	Distal Intergenic	17	24752988	24758683	5696	1	328779	ENSMUST00000234340.1	-7409	ENSMUSG00000039628	Hs3st6	heparan sulfate (glucosamine) 3-O-sulfotransferase 6
chr17	24745847	24745848	2	*	50050	14.1604804	0.057435425	0.043462966	0.076584471	45.06815741	6.969644647	12.79891816	104	870	24.48597264	Distal Intergenic	17	24752988	24758683	5696	1	328779	ENSMUST00000234340.1	-7140	ENSMUSG00000039628	Hs3st6	heparan sulfate (glucosamine) 3-O-sulfotransferase 6
chr17	24752748	24752749	2	*	50051	10.92173774	0.011840174	0.000648713	0.060448983	11.82834154	1.408391276	1.955923076	12	107	23.60963941	Promoter (<=1kb)	17	24752988	24758683	5696	1	328779	ENSMUST00000234340.1	-239	ENSMUSG00000039628	Hs3st6	heparan sulfate (glucosamine) 3-O-sulfotransferase 6
chr17	24753054	24753055	2	*	50052	7.078782384	0.007638048	0.000801337	0.049042867	7.923478544	0.910971547	1.38792282	9	94	23.5940247	Promoter (<=1kb)	17	24753016	24758648	5633	1	328779	ENSMUST00000235111.1	38	ENSMUSG00000039628	Hs3st6	heparan sulfate (glucosamine) 3-O-sulfotransferase 6
chr17	24804369	24804370	2	*	50053	5.55637939	0.032979961	0.008969464	0.076559926	7.5764599	1.205429038	2.370699819	23	131	19.59272065	Promoter (<=1kb)	17	24804359	24839787	35429	1	75178	ENSMUST00000234455.1	10	ENSMUSG00000024155	Meiob	meiosis specific with OB domains
chr17	24804577	24804578	2	*	50054	11.7708907	0.049328414	0.016167829	0.093299389	3.324047749	2.285371214	3.421933123	24	124	20.86449207	Promoter (<=1kb)	17	24804359	24839787	35429	1	75178	ENSMUST00000234455.1	218	ENSMUSG00000024155	Meiob	meiosis specific with OB domains
chr17	24804724	24804725	2	*	50055	10.57340509	0.091938879	0.042808576	0.152154973	20.8188848	2.02705005	3.271429208	27	87	24.85703018	Promoter (<=1kb)	17	24804359	24839787	35429	1	75178	ENSMUST00000234455.1	365	ENSMUSG00000024155	Meiob	meiosis specific with OB domains
chr17	24840319	24840320	2	*	50056	6.50948803	0.176848982	0.107388054	0.25813761	7.454446013	1.611379609	3.995071013	48	24	14.9034503	Promoter (<=1kb)	17	24840143	24863724	23582	1	14651	ENSMUST00000164251.7	176	ENSMUSG00000024158	Hagh	hydroxyacyl glutathione hydrolase
chr17	24840646	24840647	2	*	50057	5.521644545	0.150393121	0.095630899	0.214006632	18.84936347	1.455069153	3.217638429	30	113	22.22560295	Promoter (<=1kb)	17	24840143	24863724	23582	1	14651	ENSMUST00000164251.7	503	ENSMUSG00000024158	Hagh	hydroxyacyl glutathione hydrolase
chr17	24849794	24849795	2	*	50058	5.595986178	0.11521887	0.085945187	0.148207359	6.686761947	1.680612605	4.74010621	69	240	35.5511503	Promoter (<=1kb)	17	24848892	24850364	1473	2	68636	ENSMUST00000049642.5	569	ENSMUSG00000045316	Fahd1	fumarylacetoacetate hydrolase domain containing 1
chr17	24849992	24849993	2	*	50059	23.40505346	0.091064549	0.076219739	0.107291175	56.11131685	12.54826715	22.93306669	252	780	23.83417689	Promoter (<=1kb)	17	24848892	24850364	1473	2	68636	ENSMUST00000049642.5	371	ENSMUSG00000045316	Fahd1	fumarylacetoacetate hydrolase domain containing 1
chr17	24850232	24850233	2	*	50060	15.88788908	0.139991355	0.127826347	0.151102685	119.99513	18.10509039	46.27530338	533	1185	24.45918813	Promoter (<=1kb)	17	24848892	24850364	1473	2	68636	ENSMUST00000049642.5	131	ENSMUSG00000045316	Fahd1	fumarylacetoacetate hydrolase domain containing 1
chr17	24850627	24850628	2	*	50061	8.476271226	0.052121244	0.040691567	0.065909912	0.680096238	5.368769431	16.82719153	237	876	29.75024538	Promoter (<=1kb)	17	24850667	24861049	10383	1	14651	ENSMUST00000130989.7	-39	ENSMUSG00000024158	Hagh	hydroxyacyl glutathione hydrolase
chr17	24856212	24856213	2	*	50062	11.01623688	0.209559497	0.145056585	0.282011516	26.68586198	2.625626755	4.414652388	38	105	29.78137976	Promoter (1-2kb)	17	24858201	24864446	6246	1	14651	ENSMUST00000163132.1	-1988	ENSMUSG00000024158	Hagh	hydroxyacyl glutathione hydrolase
chr17	24867739	24867740	2	*	50063	4.837317591	0.160896609	0.124977023	0.199539855	3.28965994	1.634895513	5.873189319	96	138	27.0655264	Promoter (1-2kb)	17	24865997	24881007	15011	1	16005	ENSMUST00000234675.1	1742	ENSMUSG00000046070	Igfals	insulin-like growth factor binding protein, acid labile subunit
chr17	24868455	24868456	2	*	50064	11.07276129	0.247609252	0.194414368	0.30758653	32.90640103	4.25026064	8.388352359	72	127	23.91309136	Promoter (2-3kb)	17	24865997	24881007	15011	1	16005	ENSMUST00000234675.1	2458	ENSMUSG00000046070	Igfals	insulin-like growth factor binding protein, acid labile subunit
chr17	24868605	24868606	2	*	50065	7.648954456	0.161988922	0.111697987	0.22213863	21.17832259	1.933386915	3.748072352	37	103	21.82190234	Promoter (2-3kb)	17	24865997	24881007	15011	1	16005	ENSMUST00000234675.1	2608	ENSMUSG00000046070	Igfals	insulin-like growth factor binding protein, acid labile subunit
chr17	24896637	24896638	2	*	50066	15.37822567	0.04746242	0.036013377	0.060395536	52.47772251	7.156987305	14.84453162	172	800	22.95559682	Promoter (<=1kb)	17	24896751	24897347	597	1	79059	ENSMUST00000154321.1	-113	ENSMUSG00000073435	Nme3	NME/NM23 nucleoside diphosphate kinase 3
chr17	24936585	24936586	2	*	50067	4.949652789	0.085603896	0.060574271	0.110464683	16.99763411	2.06137032	6.643423033	91	285	23.06397774	Promoter (<=1kb)	17	24897533	24936894	39362	2	30957	ENSMUST00000115228.8	308	ENSMUSG00000024163	Mapk8ip3	mitogen-activated protein kinase 8 interacting protein 3
chr17	24943031	24943032	2	*	50068	6.488775647	0.009024252	0.002672629	0.02963995	3.379171381	1.506219699	3.276647895	43	171	18.62013432	3' UTR	17	24897506	24936977	39472	2	30957	ENSMUST00000178969.7	-6054	ENSMUSG00000024163	Mapk8ip3	mitogen-activated protein kinase 8 interacting protein 3
chr17	24943355	24943356	2	*	50069	9.271542652	0.008653945	0.001416637	0.025998567	11.62611287	2.173544828	3.744037593	32	308	21.96377142	3' UTR	17	24897506	24936977	39472	2	30957	ENSMUST00000178969.7	-6378	ENSMUSG00000024163	Mapk8ip3	mitogen-activated protein kinase 8 interacting protein 3
chr17	24960603	24960604	2	*	50070	17.592236	0.06122944	0.051797867	0.07291617	13.18269084	11.15338421	24.16213642	274	1359	26.7538862	Promoter (<=1kb)	17	24947294	24960636	13343	2	52009	ENSMUST00000233316.1	32	ENSMUSG00000024165	Jpt2	Jupiter microtubule associated homolog 2
chr17	24960995	24960996	2	*	50071	4.771746413	0.051531853	0.035263812	0.071640311	10.17014599	2.250783018	9.458010253	151	641	35.18290041	Promoter (<=1kb)	17	24942470	24960689	18220	2	52009	ENSMUST00000024981.8	-306	ENSMUSG00000024165	Jpt2	Jupiter microtubule associated homolog 2
chr17	24987557	24987558	2	*	50072	6.646079863	0.068555933	0.03931696	0.103946944	3.036921064	2.065722336	5.294256633	71	137	19.82081742	Intron (ENSMUST00000073337.7/57354, intron 6 of 20)	17	24942470	24960689	18220	2	52009	ENSMUST00000024981.8	-26868	ENSMUSG00000024165	Jpt2	Jupiter microtubule associated homolog 2
chr17	25015670	25015671	2	*	50073	13.54681666	0.08420535	0.066784663	0.102837513	27.38705298	9.553449681	21.58181126	218	670	19.58109542	Promoter (<=1kb)	17	25003402	25015782	12381	2	57354	ENSMUST00000233169.1	111	ENSMUSG00000038002	Cramp1	cramped chromatin regulator 1
chr17	25016220	25016221	2	*	50074	10.41588368	0.106663147	0.092195955	0.122556053	71.47748413	6.964310865	19.72729607	220	813	27.07428218	Promoter (<=1kb)	17	25016091	25092801	76711	1	106633	ENSMUST00000137386.7	129	ENSMUSG00000024169	Ift140	intraflagellar transport 140
chr17	25016491	25016492	2	*	50075	13.383764	0.039052847	0.024919534	0.055129675	19.56637629	5.414557887	10.10079541	101	546	20.36309944	Promoter (<=1kb)	17	25016399	25018902	2504	1	106633	ENSMUST00000151776.1	92	ENSMUSG00000024169	Ift140	intraflagellar transport 140
chr17	25036366	25036367	2	*	50076	16.28077869	0.007558799	0.001988972	0.01415707	10.76342344	1.40920949	1.67275403	6	243	25.51313061	Intron (ENSMUST00000142000.8/106633, intron 11 of 28)	17	25031835	25034282	2448	1	106633	ENSMUST00000232788.1	4531	ENSMUSG00000024169	Ift140	intraflagellar transport 140
chr17	25036541	25036542	2	*	50077	9.039922295	0.100266256	0.06005551	0.148871004	14.9144434	1.652633645	2.550658688	19	103	30.6924851	Intron (ENSMUST00000142000.8/106633, intron 11 of 28)	17	25031835	25034282	2448	1	106633	ENSMUST00000232788.1	4706	ENSMUSG00000024169	Ift140	intraflagellar transport 140
chr17	25047522	25047523	2	*	50078	5.548148994	0.064702842	0.024134976	0.132826632	5.892438813	0.86514617	1.730748955	19	52	12.16889884	Promoter (1-2kb)	17	25045566	25099495	53930	1	106633	ENSMUST00000153895.7	1956	ENSMUSG00000024169	Ift140	intraflagellar transport 140
chr17	25053005	25053006	2	*	50079	3.177915292	0.015719207	0.000399886	0.054553527	0.551688303	0.95148281	3.627637273	53	126	16.11867501	Intron (ENSMUST00000142000.8/106633, intron 17 of 28)	17	25045566	25099495	53930	1	106633	ENSMUST00000153895.7	7439	ENSMUSG00000024169	Ift140	intraflagellar transport 140
chr17	25053139	25053140	2	*	50080	10.7395724	0.040123465	0.022345357	0.068741443	1.800811951	4.239640364	7.945966707	67	249	17.04515152	Intron (ENSMUST00000142000.8/106633, intron 17 of 28)	17	25045566	25099495	53930	1	106633	ENSMUST00000153895.7	7573	ENSMUSG00000024169	Ift140	intraflagellar transport 140
chr17	25053283	25053284	2	*	50081	9.505720476	0.10802902	0.079504188	0.139319758	34.08239319	4.413080077	11.0735312	145	233	20.3095206	Intron (ENSMUST00000142000.8/106633, intron 17 of 28)	17	25045566	25099495	53930	1	106633	ENSMUST00000153895.7	7717	ENSMUSG00000024169	Ift140	intraflagellar transport 140
chr17	25101659	25101660	2	*	50082	4.732938858	0.043782576	0.021354779	0.078802832	9.213140829	0.825275646	1.939274261	25	181	18.23417163	Promoter (<=1kb)	17	25099824	25101426	1603	2	71718	ENSMUST00000143390.1	-233	ENSMUSG00000024170	Telo2	telomere maintenance 2
chr17	25112171	25112172	2	*	50083	9.010550743	0.0282815	0.007861291	0.060420651	10.03016757	2.565345494	4.976669448	54	178	20.71716629	Promoter (1-2kb)	17	25111127	25113641	2515	2	71718	ENSMUST00000151205.1	1469	ENSMUSG00000024170	Telo2	telomere maintenance 2
chr17	25115679	25115680	2	*	50084	7.304059128	0.094027928	0.061985607	0.129176745	8.27052829	1.896266835	4.143620508	52	225	24.07288938	Promoter (<=1kb)	17	25099577	25115905	16329	2	71718	ENSMUST00000024987.5	225	ENSMUSG00000024170	Telo2	telomere maintenance 2
chr17	25116117	25116118	2	*	50085	7.927643049	0.071235146	0.05519781	0.089462692	38.36478294	3.308600643	8.763805664	114	691	31.97633373	Promoter (<=1kb)	17	25099570	25115967	16398	2	71718	ENSMUST00000115181.8	-150	ENSMUSG00000024170	Telo2	telomere maintenance 2
chr17	25117220	25117221	2	*	50086	10.74668726	0.086933644	0.058695885	0.118070904	3.339957305	4.181000628	8.804390827	93	244	20.04991093	Promoter (1-2kb)	17	25099570	25115967	16398	2	71718	ENSMUST00000115181.8	-1253	ENSMUSG00000024170	Telo2	telomere maintenance 2
chr17	25117363	25117364	2	*	50087	9.375889065	0.06526222	0.042262839	0.09307805	19.34128221	3.185400888	7.184833837	88	288	19.05941128	Promoter (1-2kb)	17	25099570	25115967	16398	2	71718	ENSMUST00000115181.8	-1396	ENSMUSG00000024170	Telo2	telomere maintenance 2
chr17	25127300	25127301	2	*	50088	7.629366592	0.029815673	0.010980172	0.056858444	16.57687892	1.841512129	3.379594203	32	269	24.76897563	Distal Intergenic	17	25133391	25162099	28709	1	26373	ENSMUST00000162862.2	-6090	ENSMUSG00000036636	Clcn7	chloride channel, voltage-sensitive 7
chr17	25133228	25133229	2	*	50089	17.91132768	0.072336061	0.05533424	0.093923491	42.47840133	10.71444706	19.5836882	181	574	21.83093856	Promoter (<=1kb)	17	25133391	25162099	28709	1	26373	ENSMUST00000162862.2	-162	ENSMUSG00000036636	Clcn7	chloride channel, voltage-sensitive 7
chr17	25133691	25133692	2	*	50090	5.828093698	0.153183755	0.108940006	0.205216412	6.89236542	1.376745948	2.849093002	30	152	50	Promoter (<=1kb)	17	25133465	25146543	13079	1	26373	ENSMUST00000162722.1	226	ENSMUSG00000036636	Clcn7	chloride channel, voltage-sensitive 7
chr17	25184110	25184111	2	*	50091	4.734070943	0.151227168	0.108262352	0.202067342	5.234967059	1.519627649	4.219857006	54	137	25.49606151	Promoter (<=1kb)	17	25184554	25187662	3109	1	214489	ENSMUST00000088307.4	-443	ENSMUSG00000067722	Uqcc4	ubiquinol-cytochrome c reductase complex assembly factor 4
chr17	25184304	25184305	2	*	50092	6.286941126	0.142618151	0.113876195	0.171209725	1.270231209	2.757907761	8.857862755	140	289	25.54472216	Promoter (<=1kb)	17	25184554	25187662	3109	1	214489	ENSMUST00000088307.4	-249	ENSMUSG00000067722	Uqcc4	ubiquinol-cytochrome c reductase complex assembly factor 4
chr17	25184690	25184691	2	*	50093	10.49096996	0.182116129	0.146900407	0.218312274	36.50015174	5.663186585	13.69858274	163	183	19.58064674	Promoter (<=1kb)	17	25184554	25187662	3109	1	214489	ENSMUST00000088307.4	136	ENSMUSG00000067722	Uqcc4	ubiquinol-cytochrome c reductase complex assembly factor 4
chr17	25188496	25188497	2	*	50094	6.37448955	0.125274963	0.090089356	0.166598398	14.81421701	1.537885681	3.976072357	58	181	27.78600157	Promoter (<=1kb)	17	25188397	25234443	46047	1	74154	ENSMUST00000039734.11	99	ENSMUSG00000015127	Unkl	unkempt family like zinc finger
chr17	25201486	25201487	2	*	50095	6.583216713	0.151152793	0.06885577	0.259208404	8.171047052	1.038397349	1.816401737	16	29	20.34616881	Intron (ENSMUST00000039734.11/74154, intron 4 of 14)	17	25210685	25213378	2694	1	74154	ENSMUST00000162838.1	-9198	ENSMUSG00000015127	Unkl	unkempt family like zinc finger
chr17	25222123	25222124	2	*	50096	5.140918858	0.001762049	0.000488157	0.004936081	0.363432344	1.441411793	3.503083741	40	532	19.65036672	Promoter (<=1kb)	17	25222539	25229457	6919	1	74154	ENSMUST00000162498.7	-415	ENSMUSG00000015127	Unkl	unkempt family like zinc finger
chr17	25222377	25222378	2	*	50097	4.419254228	0.001023785	0.00034028	0.009973728	1.500500886	0.962082068	2.509658794	34	393	25.80058062	Promoter (<=1kb)	17	25222539	25229457	6919	1	74154	ENSMUST00000162498.7	-161	ENSMUSG00000015127	Unkl	unkempt family like zinc finger
chr17	25222525	25222526	2	*	50098	4.934645156	0.117409969	0.08764684	0.153961752	7.421021143	1.476165675	4.586170615	77	167	21.79423806	Promoter (<=1kb)	17	25222539	25229457	6919	1	74154	ENSMUST00000162498.7	-13	ENSMUSG00000015127	Unkl	unkempt family like zinc finger
chr17	25222673	25222674	2	*	50099	14.3445874	0.181434384	0.141500155	0.224580788	21.82192058	5.986249555	11.25179583	115	162	29.01643909	Promoter (<=1kb)	17	25222582	25234442	11861	1	74154	ENSMUST00000015271.11	91	ENSMUSG00000015127	Unkl	unkempt family like zinc finger
chr17	25239874	25239875	2	*	50100	5.761769858	0.187469068	0.147792817	0.232683105	23.80869512	1.899632135	4.722397711	55	178	18.40188792	Promoter (<=1kb)	17	25234317	25240116	5800	2	214505	ENSMUST00000038973.6	241	ENSMUSG00000035521	Gnptg	N-acetylglucosamine-1-phosphotransferase, gamma subunit
chr17	25240021	25240022	2	*	50101	10.4725376	0.230009618	0.190491002	0.272309704	60.7533317	3.489116316	7.775609048	100	181	26.29265777	Promoter (<=1kb)	17	25234317	25240116	5800	2	214505	ENSMUST00000038973.6	94	ENSMUSG00000035521	Gnptg	N-acetylglucosamine-1-phosphotransferase, gamma subunit
chr17	25240162	25240163	2	*	50102	3.380975934	0.089227464	0.06894792	0.113920707	25.95585948	1.167623787	6.261223798	124	437	12.27169047	Promoter (<=1kb)	17	25240170	25242798	2629	1	68327	ENSMUST00000063574.6	-7	ENSMUSG00000015126	Tsr3	TSR3 20S rRNA accumulation
chr17	25252709	25252710	2	*	50103	14.99494295	0.070883835	0.041198055	0.105247352	16.29672672	4.943908463	8.153047133	64	264	22.90740015	Promoter (1-2kb)	17	25243355	25253947	10593	2	545192	ENSMUST00000182825.7	1237	ENSMUSG00000047507	Baiap3	BAI1-associated protein 3
chr17	25264651	25264652	2	*	50104	3.471042876	0.023950124	0.005237791	0.058258145	3.233980784	0.862458853	3.064481982	50	175	24.9889888	Promoter (<=1kb)	17	25264473	25265339	867	2	22196	ENSMUST00000172569.1	687	ENSMUSG00000015120	Ube2i	ubiquitin-conjugating enzyme E2I
chr17	25273304	25273305	2	*	50105	9.252639988	0.086733141	0.066780482	0.107526242	43.56618143	2.493247649	4.859423203	53	553	22.97759105	Promoter (<=1kb)	17	25272663	25273259	597	2	22196	ENSMUST00000172462.1	-45	ENSMUSG00000015120	Ube2i	ubiquitin-conjugating enzyme E2I
chr17	25273530	25273531	2	*	50106	19.50678249	0.169314621	0.154999499	0.183700542	192.5564701	20.9695108	45.52002157	389	1270	28.60201814	Promoter (<=1kb)	17	25262306	25273534	11229	2	22196	ENSMUST00000174031.7	3	ENSMUSG00000015120	Ube2i	ubiquitin-conjugating enzyme E2I
chr17	25273783	25273784	2	*	50107	19.05451135	0.12453277	0.109435568	0.140436042	171.4200313	9.966551306	18.38940021	191	861	29.94350572	Promoter (<=1kb)	17	25266567	25273867	7301	2	22196	ENSMUST00000172868.7	83	ENSMUSG00000015120	Ube2i	ubiquitin-conjugating enzyme E2I
chr17	25274100	25274101	2	*	50108	8.672243845	0.105022324	0.0932456	0.121529477	25.11189376	4.662244667	16.86420934	323	898	22.1412159	Promoter (<=1kb)	17	25262179	25273914	11736	2	22196	ENSMUST00000172618.7	-186	ENSMUSG00000015120	Ube2i	ubiquitin-conjugating enzyme E2I
chr17	25274220	25274221	2	*	50109	11.28106618	0.204717783	0.179451669	0.232981966	55.85733423	6.5913366	15.17383946	179	374	24.44756451	Promoter (<=1kb)	17	25268408	25274302	5895	2	22196	ENSMUST00000172587.7	81	ENSMUSG00000015120	Ube2i	ubiquitin-conjugating enzyme E2I
chr17	25274357	25274358	2	*	50110	3.698500606	0.151793434	0.120680181	0.188930064	11.47225982	1.571168074	7.393516832	124	273	17.40654715	Promoter (<=1kb)	17	25262175	25274310	12136	2	22196	ENSMUST00000173713.7	-47	ENSMUSG00000015120	Ube2i	ubiquitin-conjugating enzyme E2I
chr17	25282157	25282158	2	*	50111	3.248573817	0.034345762	0.007960916	0.097901721	5.369627934	0.36956194	0.862264682	12	57	11.18841772	Distal Intergenic	17	25262393	25274622	12230	2	22196	ENSMUST00000174001.7	-7535	ENSMUSG00000015120	Ube2i	ubiquitin-conjugating enzyme E2I
chr17	25282311	25282312	2	*	50112	9.478042089	0.032164555	0.000351034	0.085666562	14.25210929	1.512991182	2.153526462	13	95	22.63326405	Distal Intergenic	17	25262393	25274622	12230	2	22196	ENSMUST00000174001.7	-7689	ENSMUSG00000015120	Ube2i	ubiquitin-conjugating enzyme E2I
chr17	25285316	25285317	2	*	50113	16.56935481	0.10232245	0.057235847	0.162707218	7.639906528	4.054942605	6.13219214	50	98	19.67939	Distal Intergenic	17	25262393	25274622	12230	2	22196	ENSMUST00000174001.7	-10694	ENSMUSG00000015120	Ube2i	ubiquitin-conjugating enzyme E2I
chr17	25288899	25288900	2	*	50114	10.49678917	0.069070987	0.042057962	0.099202122	26.94328877	2.853457859	4.791393579	35	326	26.42717347	Distal Intergenic	17	25298394	25300165	1772	1	328780	ENSMUST00000037453.3	-9494	ENSMUSG00000056399	Prss34	serine protease 34
chr17	25289107	25289108	2	*	50115	8.303235195	0.155481727	0.120153519	0.195468206	39.78887443	2.871212216	6.053261922	57	296	24.10583803	Distal Intergenic	17	25298394	25300165	1772	1	328780	ENSMUST00000037453.3	-9286	ENSMUSG00000056399	Prss34	serine protease 34
chr17	25289324	25289325	2	*	50116	11.92133973	0.34940136	0.239218914	0.465121706	15.52870552	3.156179158	4.482979329	24	33	21.65191207	Distal Intergenic	17	25298394	25300165	1772	1	328780	ENSMUST00000037453.3	-9069	ENSMUSG00000056399	Prss34	serine protease 34
chr17	25333985	25333986	2	*	50117	7.526381118	0.084650316	0.041588289	0.139338219	8.397256588	2.069001922	4.411065977	47	150	22.97308962	Distal Intergenic	17	25343245	25345527	2283	2	100503895	ENSMUST00000153118.1	11541	ENSMUSG00000024173	Tpsab1	tryptase alpha/beta 1
chr17	25334254	25334255	2	*	50118	3.648751757	0.022640376	0.00732422	0.053740423	5.052268259	0.905175684	3.058520998	44	204	13.46935058	Distal Intergenic	17	25343245	25345527	2283	2	100503895	ENSMUST00000153118.1	11272	ENSMUSG00000024173	Tpsab1	tryptase alpha/beta 1
chr17	25339427	25339428	2	*	50119	3.293942096	0.11119788	0.04543076	0.216432589	4.510535058	0.638338726	1.644418633	20	34	16.73699737	Distal Intergenic	17	25343245	25345527	2283	2	100503895	ENSMUST00000153118.1	6099	ENSMUSG00000024173	Tpsab1	tryptase alpha/beta 1
chr17	25339666	25339667	2	*	50120	18.56641197	0.040865527	0.014552838	0.068920256	16.59669507	4.479465906	6.051656735	33	220	22.43816559	Distal Intergenic	17	25343245	25345527	2283	2	100503895	ENSMUST00000153118.1	5860	ENSMUSG00000024173	Tpsab1	tryptase alpha/beta 1
chr17	25373858	25373859	2	*	50121	3.902806093	0.047745025	0.012652526	0.097935338	3.908705744	0.570149244	1.274197872	16	103	22.62150197	Promoter (<=1kb)	17	25373009	25374385	1377	1	26945	ENSMUST00000160920.1	849	ENSMUSG00000033200	Tpsg1	tryptase gamma 1
chr17	25374080	25374081	2	*	50122	8.806258668	0.016981058	0.00275189	0.049076789	12.10340563	1.803437015	3.026364596	24	160	26.14959011	Promoter (1-2kb)	17	25373009	25374385	1377	1	26945	ENSMUST00000160920.1	1071	ENSMUSG00000033200	Tpsg1	tryptase gamma 1
chr17	25382985	25382986	2	*	50123	9.878925523	0.120859933	0.067587534	0.18965564	16.70818797	1.678276736	2.604968584	21	74	28.3084267	Promoter (2-3kb)	17	25376884	25380651	3768	2	58226	ENSMUST00000161035.1	-2334	ENSMUSG00000024112	Cacna1h	calcium channel, voltage-dependent, T type, alpha 1H subunit
chr17	25397890	25397891	2	*	50124	15.57235281	0.100483254	0.068388942	0.136291679	33.48730148	6.0926515	10.27022311	91	318	23.11473336	Intron (ENSMUST00000159610.7/58226, intron 2 of 34)	17	25388240	25389472	1233	2	58226	ENSMUST00000162820.1	-8418	ENSMUSG00000024112	Cacna1h	calcium channel, voltage-dependent, T type, alpha 1H subunit
chr17	25398138	25398139	2	*	50125	20.91764382	0.119036937	0.086359028	0.157886205	40.01336455	7.549776772	12.21787764	103	322	26.67054652	Intron (ENSMUST00000159610.7/58226, intron 2 of 34)	17	25388240	25389472	1233	2	58226	ENSMUST00000162820.1	-8666	ENSMUSG00000024112	Cacna1h	calcium channel, voltage-dependent, T type, alpha 1H subunit
chr17	25398320	25398321	2	*	50126	7.688455604	0.090612032	0.050059173	0.151078286	9.739760625	1.300277845	2.377917194	25	87	22.77393828	Intron (ENSMUST00000159610.7/58226, intron 2 of 34)	17	25388240	25389472	1233	2	58226	ENSMUST00000162820.1	-8848	ENSMUSG00000024112	Cacna1h	calcium channel, voltage-dependent, T type, alpha 1H subunit
chr17	25411257	25411258	2	*	50127	7.417911044	0.093178996	0.071274034	0.119490848	12.14164471	3.6664729	9.290114272	114	333	30.25050794	Intron (ENSMUST00000159610.7/58226, intron 2 of 34)	17	25388240	25389472	1233	2	58226	ENSMUST00000162820.1	-21785	ENSMUSG00000024112	Cacna1h	calcium channel, voltage-dependent, T type, alpha 1H subunit
chr17	25418928	25418929	2	*	50128	6.358221925	0.026482612	0.01449074	0.046832524	26.29173906	2.042856335	4.793852531	58	372	22.43338878	Intron (ENSMUST00000159610.7/58226, intron 2 of 34)	17	25397625	25433278	35654	2	58226	ENSMUST00000159623.1	14349	ENSMUSG00000024112	Cacna1h	calcium channel, voltage-dependent, T type, alpha 1H subunit
chr17	25433871	25433872	2	*	50129	6.167188713	0.053633038	0.030084542	0.08348408	5.906755383	1.867416621	4.946298612	67	242	19.96506535	Promoter (<=1kb)	17	25431839	25433783	1945	2	58226	ENSMUST00000159052.1	-88	ENSMUSG00000024112	Cacna1h	calcium channel, voltage-dependent, T type, alpha 1H subunit
chr17	25434238	25434239	2	*	50130	8.529086022	0.136328144	0.106053935	0.167560777	5.107760283	4.000181398	10.41771704	145	268	22.78256924	Promoter (<=1kb)	17	25431839	25433783	1945	2	58226	ENSMUST00000159052.1	-455	ENSMUSG00000024112	Cacna1h	calcium channel, voltage-dependent, T type, alpha 1H subunit
chr17	25434368	25434369	2	*	50131	4.117393559	0.118999582	0.088765675	0.154069493	8.996981958	1.640206902	6.877412459	116	243	15.34731754	Promoter (<=1kb)	17	25431839	25433783	1945	2	58226	ENSMUST00000159052.1	-585	ENSMUSG00000024112	Cacna1h	calcium channel, voltage-dependent, T type, alpha 1H subunit
chr17	25451889	25451890	2	*	50132	11.9017297	0.12136092	0.079057492	0.168303958	37.19020979	3.443410783	5.642764221	45	146	20.7052552	Promoter (2-3kb)	17	25454615	25476599	21985	1	71840	ENSMUST00000234104.1	-2725	ENSMUSG00000024175	Tekt4	tektin 4
chr17	25454615	25454616	2	*	50133	3.875405829	0.128160659	0.099303994	0.16398761	11.2538904	1.24222575	5.623080486	102	283	20.89382315	Promoter (<=1kb)	17	25454615	25476599	21985	1	71840	ENSMUST00000234104.1	0	ENSMUSG00000024175	Tekt4	tektin 4
chr17	25456616	25456617	2	*	50134	9.912875818	0.083810552	0.066098492	0.1027725	20.1646387	4.406719884	10.2146415	142	501	19.98155822	Promoter (2-3kb)	17	25454615	25476599	21985	1	71840	ENSMUST00000234104.1	2001	ENSMUSG00000024175	Tekt4	tektin 4
chr17	25456888	25456889	2	*	50135	8.749082104	0.072460437	0.054012683	0.094280987	12.62286652	3.090876972	6.705744601	78	454	22.13533811	Promoter (2-3kb)	17	25454615	25476599	21985	1	71840	ENSMUST00000234104.1	2273	ENSMUSG00000024175	Tekt4	tektin 4
chr17	25469838	25469839	2	*	50136	5.418659107	0.163960843	0.126426364	0.206318866	22.98684232	1.625632699	4.495151558	67	161	24.32773496	Promoter (1-2kb)	17	25471590	25476592	5003	1	71840	ENSMUST00000234449.1	-1751	ENSMUSG00000024175	Tekt4	tektin 4
chr17	25469987	25469988	2	*	50137	19.61069505	0.169276716	0.141113741	0.200112232	86.22910016	8.590499621	13.80594711	111	319	25.33711064	Promoter (1-2kb)	17	25471590	25476592	5003	1	71840	ENSMUST00000234449.1	-1602	ENSMUSG00000024175	Tekt4	tektin 4
chr17	25470254	25470255	2	*	50138	13.50063145	0.032201234	0.013917862	0.057822505	22.25907572	3.24483416	5.389702904	49	325	24.45553373	Promoter (1-2kb)	17	25471590	25476592	5003	1	71840	ENSMUST00000234449.1	-1335	ENSMUSG00000024175	Tekt4	tektin 4
chr17	25474612	25474613	2	*	50139	13.29817734	0.117308687	0.091695119	0.149464511	53.88960528	3.966024561	7.225857038	75	370	26.57643827	Promoter (<=1kb)	17	25474304	25476592	2289	1	71840	ENSMUST00000234436.1	308	ENSMUSG00000024175	Tekt4	tektin 4
chr17	25475008	25475009	2	*	50140	3.934009131	0.042341796	0.02336316	0.064920111	4.763024985	1.170229428	3.671239552	53	372	30.52166856	Promoter (<=1kb)	17	25474304	25476592	2289	1	71840	ENSMUST00000234436.1	704	ENSMUSG00000024175	Tekt4	tektin 4
chr17	25497904	25497905	2	*	50141	11.52124851	0.176649183	0.125088302	0.236663797	32.47313538	2.560531653	4.011031629	33	113	25.23771505	Promoter (<=1kb)	17	25489875	25497288	7414	2	20609	ENSMUST00000051864.4	-616	ENSMUSG00000050824	Sstr5	somatostatin receptor 5
chr17	25498070	25498071	2	*	50142	12.32700071	0.055678272	0.027954013	0.091787283	11.73764901	2.475491997	3.820871859	29	144	25.52630454	Promoter (<=1kb)	17	25489875	25497288	7414	2	20609	ENSMUST00000051864.4	-782	ENSMUSG00000050824	Sstr5	somatostatin receptor 5
chr17	25507857	25507858	2	*	50143	23.15829653	0.078528569	0.054006101	0.107002974	65.03138692	9.241300766	14.73178202	122	487	22.22872754	Distal Intergenic	17	25489875	25497288	7414	2	20609	ENSMUST00000051864.4	-10569	ENSMUSG00000050824	Sstr5	somatostatin receptor 5
chr17	25508882	25508883	2	*	50144	9.286529005	0.105397725	0.070490769	0.14638403	25.23081638	2.483430195	4.902279295	52	224	31.01471333	Distal Intergenic	17	25518585	25522565	3981	1	102636737	ENSMUST00000234604.1	-9702	ENSMUSG00000117437	Gm33727	predicted gene, 33727
chr17	25509185	25509186	2	*	50145	13.91498078	0.135880639	0.107873029	0.167401626	59.79814721	4.889625944	8.781599063	85	312	28.12724924	Distal Intergenic	17	25518585	25522565	3981	1	102636737	ENSMUST00000234604.1	-9399	ENSMUSG00000117437	Gm33727	predicted gene, 33727
chr17	25509360	25509361	2	*	50146	8.170483781	0.055333718	0.034502468	0.080924229	13.30284653	2.698670843	6.181300514	80	241	17.98408298	Distal Intergenic	17	25518585	25522565	3981	1	102636737	ENSMUST00000234604.1	-9224	ENSMUSG00000117437	Gm33727	predicted gene, 33727
chr17	25539211	25539212	2	*	50147	13.01182697	0.354475235	0.284610578	0.429111368	45.24930046	2.966688212	4.544957187	34	84	21.8490888	Distal Intergenic	17	25518585	25522565	3981	1	102636737	ENSMUST00000234604.1	20626	ENSMUSG00000117437	Gm33727	predicted gene, 33727
chr17	25539401	25539402	2	*	50148	41.08422029	0.434390548	0.384456036	0.484770761	153.5666642	14.36260933	18.50334325	91	143	25.19390403	Distal Intergenic	17	25518585	25522565	3981	1	102636737	ENSMUST00000234604.1	20816	ENSMUSG00000117437	Gm33727	predicted gene, 33727
chr17	25539571	25539572	2	*	50149	15.51498209	0.165331883	0.136694515	0.198771474	29.18049854	5.028152453	7.810937958	55	233	22.47213086	Distal Intergenic	17	25518585	25522565	3981	1	102636737	ENSMUST00000234604.1	20986	ENSMUSG00000117437	Gm33727	predicted gene, 33727
chr17	25539720	25539721	2	*	50150	3.996617172	0.017479153	0.00803568	0.02969978	10.06172131	1.168268292	3.672466813	56	509	12.35923747	Distal Intergenic	17	25518585	25522565	3981	1	102636737	ENSMUST00000234604.1	21135	ENSMUSG00000117437	Gm33727	predicted gene, 33727
chr17	25539844	25539845	2	*	50151	4.627984421	0.031161109	0.017060387	0.047261734	26.60164325	0.806841549	2.023853221	30	426	30.91713239	Distal Intergenic	17	25518585	25522565	3981	1	102636737	ENSMUST00000234604.1	21259	ENSMUSG00000117437	Gm33727	predicted gene, 33727
chr17	25571047	25571048	2	*	50152	11.89921001	0.134491251	0.102835006	0.169991269	10.1329088	5.501617358	12.14444053	137	193	19.50454172	Promoter (<=1kb)	17	25570882	25575023	4142	1	72834	ENSMUST00000234504.1	165	ENSMUSG00000091475	Cerox1	cytoplasmic endogenous regulator of oxidative phosphorylation 1
chr17	25578865	25578866	2	*	50153	7.988225841	0.067590306	0.043348303	0.097613787	19.73681456	2.971082188	6.412118505	66	348	26.58395003	Promoter (<=1kb)	17	25579085	25656479	77395	1	76483	ENSMUST00000141606.2	-219	ENSMUSG00000002279	Lmf1	lipase maturation factor 1
chr17	25579278	25579279	2	*	50154	8.600570743	0.055008591	0.040193805	0.071903259	41.2058642	4.666575551	14.97564789	241	730	22.67278554	Promoter (<=1kb)	17	25579320	25630682	51363	1	76483	ENSMUST00000156868.1	-41	ENSMUSG00000002279	Lmf1	lipase maturation factor 1
chr17	25595480	25595481	2	*	50155	7.21722989	0.022968224	0.007098294	0.064958574	3.067649282	1.497903269	3.023471095	29	82	21.45196209	Intron (ENSMUST00000141606.2/76483, intron 3 of 9)	17	25579320	25630682	51363	1	76483	ENSMUST00000156868.1	16160	ENSMUSG00000002279	Lmf1	lipase maturation factor 1
chr17	25602377	25602378	2	*	50156	3.620593761	0.077017598	0.04266824	0.130537345	10.22030781	0.855180627	2.808302253	42	121	20.18734892	Intron (ENSMUST00000141606.2/76483, intron 3 of 9)	17	25579320	25630682	51363	1	76483	ENSMUST00000156868.1	23057	ENSMUSG00000002279	Lmf1	lipase maturation factor 1
chr17	25602814	25602815	2	*	50157	5.470192802	0.027212641	0.011157624	0.059552893	7.962630255	1.701873314	4.549105712	59	160	26.0658278	Intron (ENSMUST00000141606.2/76483, intron 3 of 9)	17	25579320	25630682	51363	1	76483	ENSMUST00000156868.1	23494	ENSMUSG00000002279	Lmf1	lipase maturation factor 1
chr17	25608615	25608616	2	*	50158	9.303262666	0.10187886	0.074756847	0.133365547	45.36550096	2.625730237	5.156800828	54	260	29.53128998	Intron (ENSMUST00000141606.2/76483, intron 3 of 9)	17	25579320	25630682	51363	1	76483	ENSMUST00000156868.1	29295	ENSMUSG00000002279	Lmf1	lipase maturation factor 1
chr17	25608943	25608944	2	*	50159	9.026353178	0.110222819	0.071729826	0.155040538	14.33538342	2.644283036	5.452162162	61	136	28.10221621	Intron (ENSMUST00000141606.2/76483, intron 3 of 9)	17	25579320	25630682	51363	1	76483	ENSMUST00000156868.1	29623	ENSMUSG00000002279	Lmf1	lipase maturation factor 1
chr17	25618975	25618976	2	*	50160	13.47883651	0.154667114	0.111726777	0.203262584	29.4482473	3.855176578	6.698927177	70	149	25.99514834	Intron (ENSMUST00000141606.2/76483, intron 4 of 9)	17	25579320	25630682	51363	1	76483	ENSMUST00000156868.1	39655	ENSMUSG00000002279	Lmf1	lipase maturation factor 1
chr17	25625192	25625193	2	*	50161	6.62937219	0.232124175	0.185290186	0.282827389	31.62021114	1.844180184	5.144287293	79	160	20.90572031	Intron (ENSMUST00000141606.2/76483, intron 4 of 9)	17	25579320	25630682	51363	1	76483	ENSMUST00000156868.1	45872	ENSMUSG00000002279	Lmf1	lipase maturation factor 1
chr17	25626692	25626693	2	*	50162	9.440012071	0.11075366	0.073977347	0.152213965	24.4514701	3.296340615	7.018670773	63	180	30.42954312	Intron (ENSMUST00000141606.2/76483, intron 4 of 9)	17	25579320	25630682	51363	1	76483	ENSMUST00000156868.1	47372	ENSMUSG00000002279	Lmf1	lipase maturation factor 1
chr17	25626978	25626979	2	*	50163	9.0334355	0.033295259	0.015471483	0.05889329	5.242778192	3.038844771	7.243974221	94	257	20.2757062	Intron (ENSMUST00000141606.2/76483, intron 4 of 9)	17	25579320	25630682	51363	1	76483	ENSMUST00000156868.1	47658	ENSMUSG00000002279	Lmf1	lipase maturation factor 1
chr17	25635718	25635719	2	*	50164	6.51130916	0.070570146	0.047232113	0.099316436	6.601568077	3.0617709	9.000389144	100	440	30.53943093	Intron (ENSMUST00000141606.2/76483, intron 5 of 9)	17	25579320	25630682	51363	1	76483	ENSMUST00000156868.1	56398	ENSMUSG00000002279	Lmf1	lipase maturation factor 1
chr17	25644744	25644745	2	*	50165	9.362373474	0.157427135	0.12644436	0.193259688	3.217787009	4.138196813	9.903522932	135	298	25.92939595	Intron (ENSMUST00000141606.2/76483, intron 5 of 9)	17	25579320	25630682	51363	1	76483	ENSMUST00000156868.1	65424	ENSMUSG00000002279	Lmf1	lipase maturation factor 1
chr17	25651641	25651642	2	*	50166	5.432370939	0.093354277	0.064011338	0.13135715	11.31842445	1.686961273	4.727777099	66	193	12.02027361	Intron (ENSMUST00000141606.2/76483, intron 6 of 9)	17	25717171	25719406	2236	1	64337	ENSMUST00000172002.7	-65529	ENSMUSG00000025739	Gng13	guanine nucleotide binding protein (G protein), gamma 13
chr17	25651810	25651811	2	*	50167	16.97822187	0.480647253	0.431323844	0.529235395	61.878919	8.371513034	16.62454243	180	69	35.50782146	Intron (ENSMUST00000141606.2/76483, intron 6 of 9)	17	25717171	25719406	2236	1	64337	ENSMUST00000172002.7	-65360	ENSMUSG00000025739	Gng13	guanine nucleotide binding protein (G protein), gamma 13
chr17	25652009	25652010	2	*	50168	22.13785925	0.474858116	0.433552226	0.51542591	124.3782245	13.54270681	24.1296286	223	126	25.89399596	Intron (ENSMUST00000141606.2/76483, intron 6 of 9)	17	25717171	25719406	2236	1	64337	ENSMUST00000172002.7	-65161	ENSMUSG00000025739	Gng13	guanine nucleotide binding protein (G protein), gamma 13
chr17	25652281	25652282	2	*	50169	5.371651463	0.100284739	0.075115225	0.127758382	26.18211311	2.435815775	8.913024333	136	252	22.87783872	Intron (ENSMUST00000141606.2/76483, intron 6 of 9)	17	25717171	25719406	2236	1	64337	ENSMUST00000172002.7	-64889	ENSMUSG00000025739	Gng13	guanine nucleotide binding protein (G protein), gamma 13
chr17	25656985	25656986	2	*	50170	8.24314101	0.022659643	0.009553492	0.04309273	0.276391925	2.777932864	6.502882764	85	434	20.86568077	Intron (ENSMUST00000063344.14/76483, intron 10 of 10)	17	25717171	25719406	2236	1	64337	ENSMUST00000172002.7	-60185	ENSMUSG00000025739	Gng13	guanine nucleotide binding protein (G protein), gamma 13
chr17	25687349	25687350	2	*	50171	5.368034798	0.030833664	0.005599496	0.08088817	7.114196475	0.551475161	0.829567136	6	81	24.19644457	Distal Intergenic	17	25717171	25719406	2236	1	64337	ENSMUST00000172002.7	-29821	ENSMUSG00000025739	Gng13	guanine nucleotide binding protein (G protein), gamma 13
chr17	25687548	25687549	2	*	50172	7.708934392	0.018356099	0.004123168	0.05458712	11.90736633	1.175684468	1.858213551	13	179	21.26074902	Distal Intergenic	17	25717171	25719406	2236	1	64337	ENSMUST00000172002.7	-29622	ENSMUSG00000025739	Gng13	guanine nucleotide binding protein (G protein), gamma 13
chr17	25687706	25687707	2	*	50173	4.950258806	0.011759678	0.001652896	0.04038941	9.039794132	0.932393099	2.047089897	26	143	18.23011536	Distal Intergenic	17	25717171	25719406	2236	1	64337	ENSMUST00000172002.7	-29464	ENSMUSG00000025739	Gng13	guanine nucleotide binding protein (G protein), gamma 13
chr17	25698487	25698488	2	*	50174	11.40405794	0.018962664	0.00805046	0.033944391	13.74208673	3.442242624	6.420793594	64	584	20.88041808	Intron (ENSMUST00000237100.1/ENSMUST00000237100.1, intron 1 of 1)	17	25717171	25719406	2236	1	64337	ENSMUST00000172002.7	-18683	ENSMUSG00000025739	Gng13	guanine nucleotide binding protein (G protein), gamma 13
chr17	25698750	25698751	2	*	50175	13.04899858	0.05518361	0.035221847	0.078143531	40.27479971	4.694831225	8.861603974	93	450	25.91851583	Intron (ENSMUST00000237100.1/ENSMUST00000237100.1, intron 1 of 1)	17	25717171	25719406	2236	1	64337	ENSMUST00000172002.7	-18420	ENSMUSG00000025739	Gng13	guanine nucleotide binding protein (G protein), gamma 13
chr17	25717081	25717082	2	*	50176	8.708365076	0.134312942	0.09972004	0.174805455	1.334449562	2.722814032	6.642870281	100	206	21.11040511	Promoter (<=1kb)	17	25717171	25719406	2236	1	64337	ENSMUST00000172002.7	-89	ENSMUSG00000025739	Gng13	guanine nucleotide binding protein (G protein), gamma 13
chr17	25717329	25717330	2	*	50177	14.38727835	0.104300542	0.078536935	0.13016835	25.11726869	6.229916125	12.47555009	137	348	23.52948729	Promoter (<=1kb)	17	25717171	25719406	2236	1	64337	ENSMUST00000172002.7	158	ENSMUSG00000025739	Gng13	guanine nucleotide binding protein (G protein), gamma 13
chr17	25717907	25717908	2	*	50178	5.024473696	0.077805029	0.045694328	0.116818693	0.977173958	1.362890465	3.956593655	53	179	17.96565988	Promoter (<=1kb)	17	25717528	25719087	1560	1	64337	ENSMUST00000115108.3	379	ENSMUSG00000025739	Gng13	guanine nucleotide binding protein (G protein), gamma 13
chr17	25718060	25718061	2	*	50179	4.608564521	0.075377654	0.042696032	0.113476148	1.622054604	1.082632411	3.216474843	47	195	21.26667826	Promoter (<=1kb)	17	25717528	25719087	1560	1	64337	ENSMUST00000115108.3	532	ENSMUSG00000025739	Gng13	guanine nucleotide binding protein (G protein), gamma 13
chr17	25727848	25727849	2	*	50180	20.82759418	0.086101354	0.071845636	0.101576652	32.6392903	17.6403723	36.0818163	345	757	20.16827775	Promoter (<=1kb)	17	25727732	25731454	3723	1	106707	ENSMUST00000235645.1	116	ENSMUSG00000041199	Rpusd1	RNA pseudouridylate synthase domain containing 1
chr17	25728043	25728044	2	*	50181	7.570829767	0.189636731	0.151736101	0.233100852	15.95488263	2.914121877	7.111251425	91	212	24.31090769	Promoter (<=1kb)	17	25727732	25731454	3723	1	106707	ENSMUST00000235645.1	311	ENSMUSG00000041199	Rpusd1	RNA pseudouridylate synthase domain containing 1
chr17	25732142	25732143	2	*	50182	14.93320932	0.029222656	0.019544219	0.042773347	3.506910708	6.901036197	13.95569746	165	540	22.25823023	Distal Intergenic	17	25736042	25748330	12289	1	328783	ENSMUST00000047098.6	-3899	ENSMUSG00000041062	Mslnl	mesothelin-like
chr17	25732406	25732407	2	*	50183	11.07132624	0.03417373	0.024583748	0.048144526	0.035580169	5.020582033	12.01266773	146	642	20.09060805	Distal Intergenic	17	25736042	25748330	12289	1	328783	ENSMUST00000047098.6	-3635	ENSMUSG00000041062	Mslnl	mesothelin-like
chr17	25761325	25761326	2	*	50184	7.209871091	0.055093567	0.034169961	0.080148841	9.650535186	1.73659482	3.696254871	45	231	29.97547149	Distal Intergenic	17	25748615	25754378	5764	2	56047	ENSMUST00000237359.1	-6947	ENSMUSG00000063011	Msln	mesothelin
chr17	25773526	25773527	2	*	50185	13.25166145	0.085984694	0.068329909	0.107302575	20.62164068	6.966335389	15.31461471	164	537	23.76367223	Promoter (<=1kb)	17	25773776	25782791	9016	1	67563	ENSMUST00000134108.7	-249	ENSMUSG00000002280	Ciao3	cytosolic iron-sulfur assembly component 3
chr17	25773929	25773930	2	*	50186	21.05990303	0.133122466	0.110001768	0.158294947	81.11057308	9.468576191	15.79043055	143	445	25.90685311	Promoter (<=1kb)	17	25773819	25782796	8978	1	67563	ENSMUST00000149645.7	110	ENSMUSG00000002280	Ciao3	cytosolic iron-sulfur assembly component 3
chr17	25785281	25785282	2	*	50187	8.568058697	0.071743003	0.05314206	0.093081463	14.79271829	2.353711056	4.643662028	54	412	24.38577018	Promoter (<=1kb)	17	25784133	25785305	1173	2	68977	ENSMUST00000138100.1	23	ENSMUSG00000061046	Haghl	hydroxyacylglutathione hydrolase-like
chr17	25785476	25785477	2	*	50188	26.94000974	0.094085406	0.08476064	0.106080724	175.7835063	19.91237832	35.02494766	318	1343	26.01868634	Promoter (<=1kb)	17	25782802	25785532	2731	2	68977	ENSMUST00000137587.7	55	ENSMUSG00000061046	Haghl	hydroxyacylglutathione hydrolase-like
chr17	25792237	25792238	2	*	50189	8.391389297	0.127101573	0.104777884	0.153133089	14.23890151	4.402132437	13.51166585	185	382	22.15911015	Promoter (<=1kb)	17	25790080	25792267	2188	2	214917	ENSMUST00000237093.1	29	ENSMUSG00000057411	Antkmt	adenine nucleotide translocase lysine methyltransferase
chr17	25792571	25792572	2	*	50190	11.12800355	0.129980489	0.10105123	0.161464231	49.34629048	4.723969517	9.996599971	105	383	21.4139593	Promoter (<=1kb)	17	25790506	25792395	1890	2	214917	ENSMUST00000237703.1	-176	ENSMUSG00000057411	Antkmt	adenine nucleotide translocase lysine methyltransferase
chr17	25792722	25792723	2	*	50191	4.798032443	0.145628291	0.11226201	0.185289269	7.056634791	1.520248355	4.723597343	64	200	25.52633217	Promoter (<=1kb)	17	25790501	25792798	2298	2	214917	ENSMUST00000072735.8	75	ENSMUSG00000057411	Antkmt	adenine nucleotide translocase lysine methyltransferase
chr17	25809203	25809204	2	*	50192	8.759573056	0.071209613	0.060065502	0.084848805	11.84457789	5.807801148	18.73180214	268	945	27.92715863	Promoter (<=1kb)	17	25809085	25821255	12171	1	214931	ENSMUST00000045692.8	118	ENSMUSG00000025738	Fbxl16	F-box and leucine-rich repeat protein 16
chr17	25823475	25823476	2	*	50193	18.09805326	0.04490134	0.028728267	0.067441122	10.56543949	10.08077561	19.92342867	200	426	20.52660939	Promoter (<=1kb)	17	25823627	25828730	5104	1	268933	ENSMUST00000026833.5	-151	ENSMUSG00000025737	Wdr24	WD repeat domain 24
chr17	25823738	25823739	2	*	50194	13.50372805	0.044951767	0.029683086	0.062421696	9.493074394	6.755959331	15.50258776	201	518	21.17496133	Promoter (<=1kb)	17	25823649	25828721	5073	1	268933	ENSMUST00000160349.1	89	ENSMUSG00000025737	Wdr24	WD repeat domain 24
chr17	25828894	25828895	2	*	50195	13.27784749	0.147374411	0.123060311	0.171890203	74.11972697	8.745049554	20.27156814	216	499	26.00422744	Promoter (<=1kb)	17	25828867	25831843	2977	1	72106	ENSMUST00000133595.8	27	ENSMUSG00000025736	Jmjd8	jumonji domain containing 8
chr17	25861341	25861342	2	*	50196	8.597127406	0.059139429	0.040147865	0.082054538	16.96491502	2.863491392	6.74070217	90	470	39.93342559	Promoter (<=1kb)	17	25844771	25861383	16613	2	106618	ENSMUST00000177170.7	41	ENSMUSG00000073434	Wdr90	WD repeat domain 90
chr17	25868698	25868699	2	*	50197	12.50020754	0.041065433	0.030255351	0.052186493	21.44572941	6.488930516	14.16360016	152	959	40.41191561	Promoter (<=1kb)	17	25863880	25868722	4843	2	68241	ENSMUST00000236479.1	23	ENSMUSG00000025732	Mcrip2	MAPK regulated corepressor interacting protein 2
chr17	25874901	25874902	2	*	50198	5.020796157	0.121631708	0.101989169	0.141438437	10.01803232	2.925741113	13.67072423	219	601	24.74939658	Promoter (<=1kb)	17	25875074	25877169	2096	1	68347	ENSMUST00000026827.15	-172	ENSMUSG00000025731	Mettl26	methyltransferase like 26
chr17	25875339	25875340	2	*	50199	9.389189569	0.013936873	0.009466571	0.019422106	16.45702702	4.288355273	11.74511311	174	1230	24.39842135	Promoter (<=1kb)	17	25875464	25877160	1697	1	68347	ENSMUST00000110456.2	-124	ENSMUSG00000025731	Mettl26	methyltransferase like 26
chr17	25875637	25875638	2	*	50200	14.76128602	0.067837084	0.056292923	0.07968182	43.58675543	7.590318654	16.94998365	238	1083	27.1426813	Promoter (<=1kb)	17	25875530	25876997	1468	1	68347	ENSMUST00000169085.7	107	ENSMUSG00000025731	Mettl26	methyltransferase like 26
chr17	25875851	25875852	2	*	50201	14.2634385	0.145996773	0.116927147	0.178793642	34.47127718	6.282935961	11.79074937	105	276	23.42549789	Promoter (<=1kb)	17	25875530	25876997	1468	1	68347	ENSMUST00000169085.7	321	ENSMUSG00000025731	Mettl26	methyltransferase like 26
chr17	25885738	25885739	2	*	50202	7.597255911	0.039066975	0.021796334	0.061920792	6.501398044	2.783949655	6.79431545	81	395	20.79007038	Intron (ENSMUST00000166146.7/224624, intron 5 of 7)	17	25877628	25880858	3231	2	215001	ENSMUST00000176696.2	-4880	ENSMUSG00000071192	Wfikkn1	WAP, FS, Ig, KU, and NTR-containing protein 1
chr17	25893985	25893986	2	*	50203	16.56579604	0.153766129	0.126046331	0.18436119	79.66549265	7.555329726	12.49605203	92	549	30.93673816	Intron (ENSMUST00000166146.7/224624, intron 2 of 7)	17	25877628	25880858	3231	2	215001	ENSMUST00000176696.2	-13127	ENSMUSG00000071192	Wfikkn1	WAP, FS, Ig, KU, and NTR-containing protein 1
chr17	25894302	25894303	2	*	50204	10.18140473	0.125715136	0.094423206	0.158773491	23.55642749	3.259477666	7.540821663	112	253	23.67136388	Intron (ENSMUST00000166146.7/224624, intron 2 of 7)	17	25877628	25880858	3231	2	215001	ENSMUST00000176696.2	-13444	ENSMUSG00000071192	Wfikkn1	WAP, FS, Ig, KU, and NTR-containing protein 1
chr17	25894468	25894469	2	*	50205	15.3967249	0.269376725	0.20508391	0.338146715	26.92435099	4.564268999	8.002915935	79	70	23.41926209	Intron (ENSMUST00000166146.7/224624, intron 2 of 7)	17	25877628	25880858	3231	2	215001	ENSMUST00000176696.2	-13610	ENSMUSG00000071192	Wfikkn1	WAP, FS, Ig, KU, and NTR-containing protein 1
chr17	25905677	25905678	2	*	50206	3.078659551	0.068354744	0.036412465	0.109824546	12.14554847	0.928915202	3.812486519	60	178	19.76427653	Intron (ENSMUST00000166146.7/224624, intron 2 of 7)	17	25882117	25913632	31516	2	224624	ENSMUST00000166619.7	7954	ENSMUSG00000025730	Rab40c	Rab40C, member RAS oncogene family
chr17	25905817	25905818	2	*	50207	6.185431944	0.073854853	0.035685669	0.124763347	14.94605631	1.514896873	3.429293555	44	119	21.30138892	Intron (ENSMUST00000166146.7/224624, intron 2 of 7)	17	25882117	25913632	31516	2	224624	ENSMUST00000166619.7	7814	ENSMUSG00000025730	Rab40c	Rab40C, member RAS oncogene family
chr17	25913284	25913285	2	*	50208	7.236090336	0.07346143	0.04583452	0.10922621	26.3085711	1.89529177	3.801139588	38	202	34.23438116	Promoter (<=1kb)	17	25882117	25913632	31516	2	224624	ENSMUST00000166619.7	347	ENSMUSG00000025730	Rab40c	Rab40C, member RAS oncogene family
chr17	25913782	25913783	2	*	50209	12.21986244	0.028540483	0.014608724	0.044956317	33.02899609	5.141258778	10.15305227	102	636	24.59913943	Promoter (<=1kb)	17	25882117	25913632	31516	2	224624	ENSMUST00000166619.7	-150	ENSMUSG00000025730	Rab40c	Rab40C, member RAS oncogene family
chr17	25919419	25919420	2	*	50210	9.869869936	0.057612774	0.040026505	0.078948473	1.848711842	4.51987763	10.35237484	120	413	21.07868258	Promoter (<=1kb)	17	25883628	25919506	35879	2	224624	ENSMUST00000164982.7	86	ENSMUSG00000025730	Rab40c	Rab40C, member RAS oncogene family
chr17	25920398	25920399	2	*	50211	15.92700037	0.101898833	0.093004058	0.111054441	103.4512078	14.21076187	41.34480649	569	1428	27.33297023	Promoter (<=1kb)	17	25883639	25919727	36089	2	224624	ENSMUST00000167018.7	-671	ENSMUSG00000025730	Rab40c	Rab40C, member RAS oncogene family
chr17	25920681	25920682	2	*	50212	7.801333168	0.106176531	0.090513027	0.121549882	54.18109039	4.338674677	14.29445853	221	817	28.25322137	Promoter (<=1kb)	17	25883639	25919727	36089	2	224624	ENSMUST00000167018.7	-954	ENSMUSG00000025730	Rab40c	Rab40C, member RAS oncogene family
chr17	25941636	25941637	2	*	50213	15.71352604	0.109574963	0.071394222	0.156545926	31.97774208	4.766356164	7.677901344	64	168	21.29031111	Promoter (<=1kb)	17	25926428	25941883	15456	2	14755	ENSMUST00000148045.7	246	ENSMUSG00000025728	Pigq	phosphatidylinositol glycan anchor biosynthesis, class Q
chr17	25941830	25941831	2	*	50214	13.51245499	0.038056595	0.021377902	0.060643572	31.98545648	3.882071778	6.815181166	69	326	20.20898604	Promoter (<=1kb)	17	25926428	25941883	15456	2	14755	ENSMUST00000148045.7	52	ENSMUSG00000025728	Pigq	phosphatidylinositol glycan anchor biosynthesis, class Q
chr17	25942107	25942108	2	*	50215	14.7138263	0.157405934	0.12673074	0.189511971	78.37417028	5.494202938	9.213672308	76	352	26.09359156	Promoter (<=1kb)	17	25926421	25942048	15628	2	14755	ENSMUST00000026823.15	-59	ENSMUSG00000025728	Pigq	phosphatidylinositol glycan anchor biosynthesis, class Q
chr17	25942298	25942299	2	*	50216	8.045524087	0.292485068	0.212497197	0.381895769	20.42130966	1.537240351	2.490646717	18	50	25.4191731	Promoter (<=1kb)	17	25926421	25942048	15628	2	14755	ENSMUST00000026823.15	-250	ENSMUSG00000025728	Pigq	phosphatidylinositol glycan anchor biosynthesis, class Q
chr17	25951184	25951185	2	*	50217	9.706924908	0.127832615	0.080495618	0.185277468	12.83120618	3.249467163	5.805865228	50	110	23.80139638	Promoter (<=1kb)	17	25951472	25963610	12139	1	240054	ENSMUST00000181174.1	-287	ENSMUSG00000097405	D630044L22Rik	RIKEN cDNA gene D630044L22 gene
chr17	25951455	25951456	2	*	50218	6.028106755	0.000518033	0.000290775	0.007019133	0.556487957	0.872638077	1.574235456	14	172	18.65543618	Promoter (<=1kb)	17	25951472	25963610	12139	1	240054	ENSMUST00000181174.1	-16	ENSMUSG00000097405	D630044L22Rik	RIKEN cDNA gene D630044L22 gene
chr17	25964410	25964411	2	*	50219	13.06778952	0.047322115	0.015661213	0.096615686	23.81977598	3.624730855	6.024553334	52	140	20.16448854	Promoter (<=1kb)	17	25962821	25963760	940	2	50817	ENSMUST00000212702.1	-650	ENSMUSG00000037326	Capn15	calpain 15
chr17	25964550	25964551	2	*	50220	6.695995059	0.003907311	0	0.024827264	7.313399686	1.275105724	2.376692511	24	140	18.56563413	Promoter (<=1kb)	17	25962821	25963760	940	2	50817	ENSMUST00000212702.1	-790	ENSMUSG00000037326	Capn15	calpain 15
chr17	25985562	25985563	2	*	50221	7.159165295	0.158146325	0.135071106	0.183877797	44.17645223	3.7028779	13.14115054	202	405	34.78483452	Promoter (<=1kb)	17	25958369	25985680	27312	2	50817	ENSMUST00000212789.1	117	ENSMUSG00000037326	Capn15	calpain 15
chr17	26009508	26009509	2	*	50222	13.19721554	0.082063765	0.053719097	0.112663387	25.76589804	5.970983577	12.55747572	158	275	19.03782346	Intron (ENSMUST00000118828.7/215445, intron 3 of 11)	17	25989042	26018460	29419	2	215445	ENSMUST00000148021.2	8951	ENSMUSG00000037098	Rab11fip3	RAB11 family interacting protein 3 (class II)
chr17	26009772	26009773	2	*	50223	10.21885951	0.109653169	0.093663301	0.129400206	12.15731062	7.962339637	21.58528924	245	634	21.7465112	Intron (ENSMUST00000118828.7/215445, intron 3 of 11)	17	25989042	26018460	29419	2	215445	ENSMUST00000148021.2	8687	ENSMUSG00000037098	Rab11fip3	RAB11 family interacting protein 3 (class II)
chr17	26012087	26012088	2	*	50224	5.008518265	0.122592892	0.095173176	0.158044727	12.07830697	1.41595353	4.476722487	75	259	12.1691287	Exon (ENSMUST00000122103.8/215445, exon 6 of 15)	17	25989042	26018460	29419	2	215445	ENSMUST00000148021.2	6372	ENSMUSG00000037098	Rab11fip3	RAB11 family interacting protein 3 (class II)
chr17	26012218	26012219	2	*	50225	14.84972794	0.133456356	0.103390423	0.166947781	14.44023321	6.086255947	11.35324307	121	322	30.52629319	Intron (ENSMUST00000118828.7/215445, intron 3 of 11)	17	25989042	26018460	29419	2	215445	ENSMUST00000148021.2	6241	ENSMUSG00000037098	Rab11fip3	RAB11 family interacting protein 3 (class II)
chr17	26031974	26031975	2	*	50226	8.807603211	0.259011684	0.207793669	0.313962261	46.63469229	3.287487434	6.490161249	52	144	26.52301505	Intron (ENSMUST00000122103.8/215445, intron 2 of 14)	17	25989036	26021860	32825	2	215445	ENSMUST00000118828.7	-10114	ENSMUSG00000037098	Rab11fip3	RAB11 family interacting protein 3 (class II)
chr17	26032116	26032117	2	*	50227	3.578632946	0.225961641	0.177956816	0.278889402	7.583075367	1.031951557	3.695167631	64	120	14.82923269	Intron (ENSMUST00000122103.8/215445, intron 2 of 14)	17	25989036	26021860	32825	2	215445	ENSMUST00000118828.7	-10256	ENSMUSG00000037098	Rab11fip3	RAB11 family interacting protein 3 (class II)
chr17	26032270	26032271	2	*	50228	6.694105014	0.040153715	0.01771591	0.070463937	1.423044398	1.735366763	4.325877516	65	238	28.29518728	Intron (ENSMUST00000122103.8/215445, intron 2 of 14)	17	25989036	26021860	32825	2	215445	ENSMUST00000118828.7	-10410	ENSMUSG00000037098	Rab11fip3	RAB11 family interacting protein 3 (class II)
chr17	26043364	26043365	2	*	50229	4.236301996	0.022230452	0.006827325	0.048699411	3.229756936	1.343097358	4.232518616	63	267	31.27295816	Intron (ENSMUST00000122103.8/215445, intron 1 of 14)	17	25989036	26021860	32825	2	215445	ENSMUST00000118828.7	-21504	ENSMUSG00000037098	Rab11fip3	RAB11 family interacting protein 3 (class II)
chr17	26057632	26057633	2	*	50230	12.3017036	0.199607531	0.150710241	0.254549368	26.70441213	4.902279302	9.385592296	100	153	25.88406041	Intron (ENSMUST00000122103.8/215445, intron 1 of 14)	17	26036271	26069235	32965	2	215445	ENSMUST00000126306.1	11602	ENSMUSG00000037098	Rab11fip3	RAB11 family interacting protein 3 (class II)
chr17	26069113	26069114	2	*	50231	12.35197503	0.174427386	0.144919122	0.206649137	77.14577543	4.09785357	8.194900088	98	306	24.65040677	Promoter (<=1kb)	17	26036271	26069235	32965	2	215445	ENSMUST00000126306.1	121	ENSMUSG00000037098	Rab11fip3	RAB11 family interacting protein 3 (class II)
chr17	26069261	26069262	2	*	50232	4.110243129	0.227253768	0.194733462	0.264096133	50.03146667	1.979017741	8.636032315	145	227	17.91852187	Promoter (<=1kb)	17	26036271	26069235	32965	2	215445	ENSMUST00000126306.1	-26	ENSMUSG00000037098	Rab11fip3	RAB11 family interacting protein 3 (class II)
chr17	26069409	26069410	2	*	50233	18.87878437	0.053633382	0.04059962	0.070095532	56.54661443	10.18021273	18.84601845	183	768	22.42983129	Promoter (<=1kb)	17	25989036	26069545	80510	2	215445	ENSMUST00000122103.8	135	ENSMUSG00000037098	Rab11fip3	RAB11 family interacting protein 3 (class II)
chr17	26069700	26069701	2	*	50234	10.75684659	0.065128337	0.04650444	0.085765466	33.02125968	4.358482	10.38507452	129	465	28.08487964	Promoter (<=1kb)	17	25989045	26069555	80511	2	215445	ENSMUST00000120691.8	-145	ENSMUSG00000037098	Rab11fip3	RAB11 family interacting protein 3 (class II)
chr17	26075229	26075230	2	*	50235	4.906462417	0.155531513	0.122563519	0.193991551	11.46474999	1.550974818	5.808488449	118	137	27.22744388	Distal Intergenic	17	25989045	26069555	80511	2	215445	ENSMUST00000120691.8	-5674	ENSMUSG00000037098	Rab11fip3	RAB11 family interacting protein 3 (class II)
chr17	26075772	26075773	2	*	50236	7.684448515	0.121627004	0.087739567	0.162770315	20.95612014	2.728539227	6.949550399	95	187	19.09742091	Distal Intergenic	17	25989045	26069555	80511	2	215445	ENSMUST00000120691.8	-6217	ENSMUSG00000037098	Rab11fip3	RAB11 family interacting protein 3 (class II)
chr17	26079188	26079189	2	*	50237	10.28902346	0.257309703	0.213996083	0.303043066	56.52086342	3.07691538	6.664037273	83	195	28.9986921	Distal Intergenic	17	26082906	26083938	1033	2	26378	ENSMUST00000123056.1	4749	ENSMUSG00000036775	Decr2	2-4-dienoyl-Coenzyme A reductase 2, peroxisomal
chr17	26081949	26081950	2	*	50238	3.50285864	0.06798326	0.026443283	0.125149942	4.345033108	0.872102363	2.957948526	45	93	12.09262293	Promoter (1-2kb)	17	26082906	26083938	1033	2	26378	ENSMUST00000123056.1	1988	ENSMUSG00000036775	Decr2	2-4-dienoyl-Coenzyme A reductase 2, peroxisomal
chr17	26090183	26090184	2	*	50239	14.44971987	0.1728299	0.141744175	0.207487096	57.85667474	6.166002572	12.19398861	134	373	25.74010049	Promoter (<=1kb)	17	26081230	26090220	8991	2	26378	ENSMUST00000237265.1	36	ENSMUSG00000036775	Decr2	2-4-dienoyl-Coenzyme A reductase 2, peroxisomal
chr17	26090430	26090431	2	*	50240	19.90251572	0.129674696	0.112355197	0.147445668	118.1980844	13.46233931	26.76181997	262	818	26.57900824	Promoter (<=1kb)	17	26081211	26090337	9127	2	26378	ENSMUST00000040907.7	-93	ENSMUSG00000036775	Decr2	2-4-dienoyl-Coenzyme A reductase 2, peroxisomal
chr17	26090719	26090720	2	*	50241	9.534319473	0.066105436	0.044954252	0.096087858	19.61153508	3.372388622	7.125001929	76	257	24.21917722	Promoter (<=1kb)	17	26081211	26090337	9127	2	26378	ENSMUST00000040907.7	-382	ENSMUSG00000036775	Decr2	2-4-dienoyl-Coenzyme A reductase 2, peroxisomal
chr17	26095142	26095143	2	*	50242	4.985918371	0.169479466	0.119208195	0.224261372	22.10015733	1.247408795	3.251679713	46	112	19.3499087	Promoter (<=1kb)	17	26091736	26095473	3738	2	56520	ENSMUST00000236547.1	330	ENSMUSG00000024177	Nme4	NME/NM23 nucleoside diphosphate kinase 4
chr17	26095295	26095296	2	*	50243	6.795793967	0.087807248	0.061257156	0.118840357	18.44391903	2.231465546	5.844513361	78	252	19.46148494	Promoter (<=1kb)	17	26091736	26095473	3738	2	56520	ENSMUST00000236547.1	177	ENSMUSG00000024177	Nme4	NME/NM23 nucleoside diphosphate kinase 4
chr17	26095436	26095437	2	*	50244	10.81972768	0.036044819	0.021985571	0.05478833	4.201549209	5.150105699	10.81023098	117	423	16.45474715	Promoter (<=1kb)	17	26091736	26095473	3738	2	56520	ENSMUST00000236547.1	36	ENSMUSG00000024177	Nme4	NME/NM23 nucleoside diphosphate kinase 4
chr17	26095585	26095586	2	*	50245	6.648274317	0.028966068	0.014660589	0.049288512	16.9033815	2.785103718	7.79330565	91	424	21.73462555	Promoter (<=1kb)	17	26091734	26095602	3869	2	56520	ENSMUST00000025007.6	16	ENSMUSG00000024177	Nme4	NME/NM23 nucleoside diphosphate kinase 4
chr17	26113178	26113179	2	*	50246	11.50320726	0.10834278	0.076143499	0.145818283	58.6359317	4.504001813	9.01908307	92	299	21.22505746	Promoter (<=1kb)	17	26113299	26122347	9049	1	60455	ENSMUST00000235821.1	-120	ENSMUSG00000024180	Pgap6	post-glycosylphosphatidylinositol attachment to proteins 6
chr17	26113330	26113331	2	*	50247	9.057900499	0.107281729	0.084221871	0.132237744	24.06313464	4.330448758	11.71312171	150	418	17.58904507	Promoter (<=1kb)	17	26113343	26122348	9006	1	60455	ENSMUST00000237058.1	-12	ENSMUSG00000024180	Pgap6	post-glycosylphosphatidylinositol attachment to proteins 6
chr17	26113880	26113881	2	*	50248	5.634261313	0.141176504	0.108861935	0.175785459	3.627095399	2.337107523	8.267651772	120	206	18.07470748	Promoter (<=1kb)	17	26113343	26122348	9006	1	60455	ENSMUST00000237058.1	537	ENSMUSG00000024180	Pgap6	post-glycosylphosphatidylinositol attachment to proteins 6
chr17	26120215	26120216	2	*	50249	14.60019314	0.036602824	0.024518661	0.049484572	2.303438567	6.949991633	11.91687002	95	729	20.98924653	Promoter (2-3kb)	17	26118165	26122342	4178	1	60455	ENSMUST00000236047.1	2050	ENSMUSG00000024180	Pgap6	post-glycosylphosphatidylinositol attachment to proteins 6
chr17	26138873	26138874	2	*	50250	4.707922344	0.098324755	0.077060637	0.122376102	3.986544851	2.288113031	9.319447046	143	335	20.20073002	Promoter (<=1kb)	17	26138828	26195241	56414	1	12005	ENSMUST00000118904.8	45	ENSMUSG00000024182	Axin1	axin 1
chr17	26139165	26139166	2	*	50251	7.159504353	0.043843764	0.019111506	0.073191006	17.11060453	1.67110191	3.443101615	37	222	30.40865	Promoter (<=1kb)	17	26138950	26195294	56345	1	12005	ENSMUST00000163421.7	215	ENSMUSG00000024182	Axin1	axin 1
chr17	26139334	26139335	2	*	50252	6.501372116	0.116646346	0.077635642	0.158289304	3.138136002	1.933028557	5.393275855	81	154	32.90478399	Promoter (<=1kb)	17	26138950	26195294	56345	1	12005	ENSMUST00000163421.7	384	ENSMUSG00000024182	Axin1	axin 1
chr17	26175336	26175337	2	*	50253	12.78138835	0.079268293	0.037636351	0.133662796	20.19798148	2.555621695	3.62489251	22	118	21.86251164	Intron (ENSMUST00000074370.9/12005, intron 3 of 10)	17	26188153	26188795	643	1	12005	ENSMUST00000169268.1	-12816	ENSMUSG00000024182	Axin1	axin 1
chr17	26175485	26175486	2	*	50254	5.559797287	0.058003463	0.025553465	0.117284099	11.5703186	0.996490217	1.882890965	17	100	14.65277497	Intron (ENSMUST00000074370.9/12005, intron 3 of 10)	17	26188153	26188795	643	1	12005	ENSMUST00000169268.1	-12667	ENSMUSG00000024182	Axin1	axin 1
chr17	26181130	26181131	2	*	50255	8.116717161	0.140767526	0.088602156	0.199507742	13.84596199	1.936551851	3.892603873	39	115	50	Intron (ENSMUST00000074370.9/12005, intron 3 of 10)	17	26188153	26188795	643	1	12005	ENSMUST00000169268.1	-7022	ENSMUSG00000024182	Axin1	axin 1
chr17	26181559	26181560	2	*	50256	7.453010136	0.056396286	0.028851684	0.090338262	14.39291197	2.328495489	5.865467189	78	162	19.04003105	Intron (ENSMUST00000074370.9/12005, intron 3 of 10)	17	26188153	26188795	643	1	12005	ENSMUST00000169268.1	-6593	ENSMUSG00000024182	Axin1	axin 1
chr17	26200822	26200823	2	*	50257	4.070804363	0.07935012	0.049323811	0.113342444	7.687260027	0.944634057	2.898835692	45	226	34.44669929	Promoter (<=1kb)	17	26199491	26201144	1654	2	14570	ENSMUST00000155556.1	321	ENSMUSG00000073433	Arhgdig	Rho GDP dissociation inhibitor gamma
chr17	26200986	26200987	2	*	50258	5.087211768	0.038476216	0.019186292	0.062440669	0.890777492	1.249171679	3.315964162	41	254	20.1377999	Promoter (<=1kb)	17	26199491	26201144	1654	2	14570	ENSMUST00000155556.1	157	ENSMUSG00000073433	Arhgdig	Rho GDP dissociation inhibitor gamma
chr17	26201213	26201214	2	*	50259	17.79250012	0.06748612	0.043764458	0.097410404	44.02886635	5.445114176	8.619025534	75	272	23.63192325	Promoter (<=1kb)	17	26199491	26201144	1654	2	14570	ENSMUST00000155556.1	-69	ENSMUSG00000073433	Arhgdig	Rho GDP dissociation inhibitor gamma
chr17	26201485	26201486	2	*	50260	17.2574195	0.068633145	0.043655533	0.097806719	14.60959069	6.221721612	10.81617104	101	339	25.89008056	Promoter (<=1kb)	17	26199187	26201369	2183	2	14570	ENSMUST00000121959.2	-116	ENSMUSG00000073433	Arhgdig	Rho GDP dissociation inhibitor gamma
chr17	26203234	26203235	2	*	50261	5.812367394	0.153825852	0.113973834	0.195181497	29.38399107	1.598842034	4.30368309	57	176	25.89947381	Promoter (<=1kb)	17	26203012	26204097	1086	1	50782	ENSMUST00000123670.1	222	ENSMUSG00000024186	Rgs11	regulator of G-protein signaling 11
chr17	26203655	26203656	2	*	50262	19.82709104	0.090799468	0.072202528	0.112865096	51.53707365	10.46910249	19.26857316	192	511	33.37783052	Promoter (<=1kb)	17	26203012	26204097	1086	1	50782	ENSMUST00000123670.1	643	ENSMUSG00000024186	Rgs11	regulator of G-protein signaling 11
chr17	26203799	26203800	2	*	50263	5.625927495	0.054983956	0.038440113	0.078661853	6.071263175	2.395240976	7.144039312	96	404	17.13115515	Promoter (<=1kb)	17	26203012	26204097	1086	1	50782	ENSMUST00000123670.1	787	ENSMUSG00000024186	Rgs11	regulator of G-protein signaling 11
chr17	26243928	26243929	2	*	50264	14.51026685	0.108140023	0.086295399	0.133476535	44.70243709	7.100264565	14.51055792	157	339	21.73106809	Promoter (<=1kb)	17	26212713	26244141	31429	2	106581	ENSMUST00000118487.7	212	ENSMUSG00000024187	Fam234a	family with sequence similarity 234, member A
chr17	26244475	26244476	2	*	50265	11.0302308	0.062099065	0.052183415	0.074580449	20.65967535	6.939551546	20.64447249	300	1151	35.47854032	Promoter (<=1kb)	17	26212710	26244242	31533	2	106581	ENSMUST00000234175.1	-233	ENSMUSG00000024187	Fam234a	family with sequence similarity 234, member A
chr17	26252763	26252764	2	*	50266	11.57541236	0.032237604	0.018494523	0.050161876	26.35046384	3.879144601	8.2026823	108	613	22.08719815	Promoter (<=1kb)	17	26252896	26280719	27824	1	66978	ENSMUST00000025023.14	-132	ENSMUSG00000024188	Luc7l	Luc7-like
chr17	26253304	26253305	2	*	50267	7.629879439	0.041552062	0.021952077	0.070784112	0.355275088	2.285877808	4.941214133	57	240	21.61034451	Promoter (<=1kb)	17	26253222	26266393	13172	1	66978	ENSMUST00000155151.2	82	ENSMUSG00000024188	Luc7l	Luc7-like
chr17	26269178	26269179	2	*	50268	4.136395992	0.079210279	0.048194224	0.124684386	5.045935707	0.555249909	1.273268101	16	79	13.59733717	Promoter (1-2kb)	17	26267275	26281968	14694	1	66978	ENSMUST00000152107.2	1903	ENSMUSG00000024188	Luc7l	Luc7-like
chr17	26314314	26314315	2	*	50269	12.96420908	0.119959463	0.065925668	0.183710615	10.44764854	3.517899814	5.992781797	50	63	19.78761483	Distal Intergenic	17	26267275	26281968	14694	1	66978	ENSMUST00000152107.2	47039	ENSMUSG00000024188	Luc7l	Luc7-like
chr17	26314621	26314622	2	*	50270	9.662211612	0.220870096	0.185327223	0.258219241	92.77921519	3.594167651	8.307101418	102	321	26.80861861	Distal Intergenic	17	26267275	26281968	14694	1	66978	ENSMUST00000152107.2	47346	ENSMUSG00000024188	Luc7l	Luc7-like
chr17	26350214	26350215	2	*	50271	8.997656509	0.119925779	0.077768777	0.169396086	22.30025318	2.361047929	4.454981324	39	169	35.47524674	Distal Intergenic	17	26414829	26441795	26967	1	240055	ENSMUST00000182897.7	-64614	ENSMUSG00000034413	Neurl1b	neuralized E3 ubiquitin protein ligase 1B
chr17	26360935	26360936	2	*	50272	7.194246537	0.000549804	0	0.015231162	2.122079361	1.284793614	2.29160532	22	154	20.03727773	Distal Intergenic	17	26414829	26441795	26967	1	240055	ENSMUST00000182897.7	-53893	ENSMUSG00000034413	Neurl1b	neuralized E3 ubiquitin protein ligase 1B
chr17	26361979	26361980	2	*	50273	5.666107263	0.153266197	0.097947654	0.217637041	6.560578554	1.62088423	3.834382758	37	94	28.91279614	Distal Intergenic	17	26414829	26441795	26967	1	240055	ENSMUST00000182897.7	-52849	ENSMUSG00000034413	Neurl1b	neuralized E3 ubiquitin protein ligase 1B
chr17	26370886	26370887	2	*	50274	24.02237377	0.174888841	0.131382829	0.222864408	66.09542403	9.298241244	13.79638045	93	185	23.03033306	Distal Intergenic	17	26414829	26441795	26967	1	240055	ENSMUST00000182897.7	-43942	ENSMUSG00000034413	Neurl1b	neuralized E3 ubiquitin protein ligase 1B
chr17	26380666	26380667	2	*	50275	6.984753337	0.016703397	0.009431666	0.028990191	0.836320012	2.367240622	6.327424664	85	380	14.55826493	Distal Intergenic	17	26414829	26441795	26967	1	240055	ENSMUST00000182897.7	-34162	ENSMUSG00000034413	Neurl1b	neuralized E3 ubiquitin protein ligase 1B
chr17	26380826	26380827	2	*	50276	14.74235932	0.047140644	0.031404412	0.065785742	50.17577012	7.230606629	15.73631476	197	512	37.6506664	Distal Intergenic	17	26414829	26441795	26967	1	240055	ENSMUST00000182897.7	-34002	ENSMUSG00000034413	Neurl1b	neuralized E3 ubiquitin protein ligase 1B
chr17	26381152	26381153	2	*	50277	14.7653476	0.096818709	0.074129962	0.121011261	6.301636274	8.844933925	18.93733754	204	389	25.02510581	Distal Intergenic	17	26414829	26441795	26967	1	240055	ENSMUST00000182897.7	-33676	ENSMUSG00000034413	Neurl1b	neuralized E3 ubiquitin protein ligase 1B
chr17	26381450	26381451	2	*	50278	13.27851988	0.166275103	0.121478207	0.217853372	23.69873159	5.750146034	9.729510809	74	152	28.23394004	Distal Intergenic	17	26414829	26441795	26967	1	240055	ENSMUST00000182897.7	-33378	ENSMUSG00000034413	Neurl1b	neuralized E3 ubiquitin protein ligase 1B
chr17	26381693	26381694	2	*	50279	7.014774806	0.070077678	0.046845189	0.100351058	4.937432068	2.096509256	5.003924076	70	284	17.94432832	Distal Intergenic	17	26414829	26441795	26967	1	240055	ENSMUST00000182897.7	-33135	ENSMUSG00000034413	Neurl1b	neuralized E3 ubiquitin protein ligase 1B
chr17	26381871	26381872	2	*	50280	7.7276107	0.044034556	0.022502673	0.070940315	19.73129553	2.223272448	4.86115637	54	294	21.19615255	Distal Intergenic	17	26414829	26441795	26967	1	240055	ENSMUST00000182897.7	-32957	ENSMUSG00000034413	Neurl1b	neuralized E3 ubiquitin protein ligase 1B
chr17	26386069	26386070	2	*	50281	6.040694331	0.007874717	0.000673001	0.031989749	8.306730855	1.41720367	3.366070983	43	174	18.53311943	Distal Intergenic	17	26414829	26441795	26967	1	240055	ENSMUST00000182897.7	-28759	ENSMUSG00000034413	Neurl1b	neuralized E3 ubiquitin protein ligase 1B
chr17	26391168	26391169	2	*	50282	11.29221855	0.0428159	0.018176824	0.085664847	14.96401945	1.443830371	1.907279153	9	142	26.78690848	Distal Intergenic	17	26414829	26441795	26967	1	240055	ENSMUST00000182897.7	-23660	ENSMUSG00000034413	Neurl1b	neuralized E3 ubiquitin protein ligase 1B
chr17	26391339	26391340	2	*	50283	9.913082008	0.115565112	0.058372524	0.18524523	11.42342628	1.825448923	2.809143709	20	99	21.99091851	Distal Intergenic	17	26414829	26441795	26967	1	240055	ENSMUST00000182897.7	-23489	ENSMUSG00000034413	Neurl1b	neuralized E3 ubiquitin protein ligase 1B
chr17	26396835	26396836	2	*	50284	16.84547171	0.064476632	0.039392345	0.097159364	40.74899767	6.326419754	10.74954818	99	218	23.96608514	Distal Intergenic	17	26414829	26441795	26967	1	240055	ENSMUST00000182897.7	-17993	ENSMUSG00000034413	Neurl1b	neuralized E3 ubiquitin protein ligase 1B
chr17	26397732	26397733	2	*	50285	8.283341967	0.120154552	0.096112979	0.14751158	21.13992527	4.196228931	11.09376694	133	413	23.97947491	Distal Intergenic	17	26414829	26441795	26967	1	240055	ENSMUST00000182897.7	-17096	ENSMUSG00000034413	Neurl1b	neuralized E3 ubiquitin protein ligase 1B
chr17	26414922	26414923	2	*	50286	4.449481343	0.105889316	0.074869049	0.142444943	7.34053845	1.351665399	3.878454375	53	218	29.39966234	Promoter (<=1kb)	17	26414965	26446349	31385	1	240055	ENSMUST00000053020.7	-42	ENSMUSG00000034413	Neurl1b	neuralized E3 ubiquitin protein ligase 1B
chr17	26415096	26415097	2	*	50287	8.137971504	0.10108151	0.066460906	0.143799511	19.78203882	2.451600811	5.314814825	63	154	28.85515195	Promoter (<=1kb)	17	26414965	26446349	31385	1	240055	ENSMUST00000053020.7	131	ENSMUSG00000034413	Neurl1b	neuralized E3 ubiquitin protein ligase 1B
chr17	26415225	26415226	2	*	50288	9.471356761	0.087111014	0.050620233	0.128908527	26.5934792	3.211444145	6.675974798	71	174	19.56157388	Promoter (<=1kb)	17	26414965	26446349	31385	1	240055	ENSMUST00000053020.7	260	ENSMUSG00000034413	Neurl1b	neuralized E3 ubiquitin protein ligase 1B
chr17	26415385	26415386	2	*	50289	11.15475817	0.101971905	0.050155863	0.16537271	16.21953446	3.422969032	5.97881506	54	90	19.30358088	Promoter (<=1kb)	17	26414965	26446349	31385	1	240055	ENSMUST00000053020.7	420	ENSMUSG00000034413	Neurl1b	neuralized E3 ubiquitin protein ligase 1B
chr17	26415655	26415656	2	*	50290	7.96875171	0.1547207	0.110664408	0.20436266	29.60609041	2.522514688	5.176348723	53	150	24.15296696	Promoter (<=1kb)	17	26414965	26446349	31385	1	240055	ENSMUST00000053020.7	690	ENSMUSG00000034413	Neurl1b	neuralized E3 ubiquitin protein ligase 1B
chr17	26451688	26451689	2	*	50291	8.210220872	0.116699121	0.079529973	0.159409404	14.09778983	3.306119687	7.186898109	66	173	25.92545191	Intron (ENSMUST00000236943.1/ENSMUST00000236943.1, intron 1 of 1)	17	26414965	26446349	31385	1	240055	ENSMUST00000053020.7	36723	ENSMUSG00000034413	Neurl1b	neuralized E3 ubiquitin protein ligase 1B
chr17	26451969	26451970	2	*	50292	8.723505008	0.037066293	0.014848355	0.065794298	25.21046217	2.161026906	4.077714931	39	206	24.44168803	Intron (ENSMUST00000236943.1/ENSMUST00000236943.1, intron 1 of 1)	17	26414965	26446349	31385	1	240055	ENSMUST00000053020.7	37004	ENSMUSG00000034413	Neurl1b	neuralized E3 ubiquitin protein ligase 1B
chr17	26452235	26452236	2	*	50293	17.16989887	0.022310686	0.010155714	0.052711982	2.654847635	4.682927354	6.307468538	31	205	22.03130434	Intron (ENSMUST00000236943.1/ENSMUST00000236943.1, intron 1 of 1)	17	26414965	26446349	31385	1	240055	ENSMUST00000053020.7	37270	ENSMUSG00000034413	Neurl1b	neuralized E3 ubiquitin protein ligase 1B
chr17	26452656	26452657	2	*	50294	7.298877987	0.138040309	0.099651697	0.179747474	27.58693292	2.311389875	5.769524753	82	216	36.77822133	Intron (ENSMUST00000236943.1/ENSMUST00000236943.1, intron 1 of 1)	17	26414965	26446349	31385	1	240055	ENSMUST00000053020.7	37691	ENSMUSG00000034413	Neurl1b	neuralized E3 ubiquitin protein ligase 1B
chr17	26457512	26457513	2	*	50295	5.618088849	0.024924129	0.008825169	0.050809712	7.664574436	1.394661302	3.618492978	49	176	14.62974164	Intron (ENSMUST00000236943.1/ENSMUST00000236943.1, intron 1 of 1)	17	26414965	26446349	31385	1	240055	ENSMUST00000053020.7	42547	ENSMUSG00000034413	Neurl1b	neuralized E3 ubiquitin protein ligase 1B
chr17	26462828	26462829	2	*	50296	8.007512213	0.057858769	0.037220348	0.083362534	10.15646843	2.716151066	6.207188292	74	326	21.34005329	Intron (ENSMUST00000236943.1/ENSMUST00000236943.1, intron 1 of 1)	17	26506516	26507723	1208	2	19252	ENSMUST00000146077.1	44894	ENSMUSG00000024190	Dusp1	dual specificity phosphatase 1
chr17	26462967	26462968	2	*	50297	11.91817425	0.098686856	0.070726524	0.132676485	57.89781323	3.864816287	7.553871842	89	292	28.83916003	Exon (ENSMUST00000236943.1/ENSMUST00000236943.1, exon 1 of 2)	17	26506516	26507723	1208	2	19252	ENSMUST00000146077.1	44755	ENSMUSG00000024190	Dusp1	dual specificity phosphatase 1
chr17	26502844	26502845	2	*	50298	5.422925127	0.115527557	0.085621248	0.150050996	4.751771519	2.540779117	8.853523536	135	237	13.33146885	Exon (ENSMUST00000236778.1/ENSMUST00000236778.1, exon 1 of 3)	17	26506516	26507723	1208	2	19252	ENSMUST00000146077.1	4878	ENSMUSG00000024190	Dusp1	dual specificity phosphatase 1
chr17	26502993	26502994	2	*	50299	21.99815461	0.136868462	0.113362508	0.159551535	71.12633079	13.4804338	24.39124283	232	404	23.11938763	Exon (ENSMUST00000235705.1/ENSMUST00000235705.1, exon 1 of 3)	17	26506516	26507723	1208	2	19252	ENSMUST00000146077.1	4729	ENSMUSG00000024190	Dusp1	dual specificity phosphatase 1
chr17	26503352	26503353	2	*	50300	7.021206193	0.007540293	0.0039732	0.013853171	7.801151571	2.463018375	7.45463846	115	606	25.68627143	Distal Intergenic	17	26506516	26507723	1208	2	19252	ENSMUST00000146077.1	4370	ENSMUSG00000024190	Dusp1	dual specificity phosphatase 1
chr17	26508332	26508333	2	*	50301	11.02064093	0.088599432	0.072123403	0.106374314	32.19469624	5.573977128	14.87278017	211	597	27.07070651	Promoter (<=1kb)	17	26505591	26508472	2882	2	19252	ENSMUST00000236661.1	139	ENSMUSG00000024190	Dusp1	dual specificity phosphatase 1
chr17	26508873	26508874	2	*	50302	13.49363181	0.082058167	0.072173303	0.092877865	14.18363865	10.3892261	26.66853121	354	1225	22.98820797	Promoter (<=1kb)	17	26505590	26508519	2930	2	19252	ENSMUST00000025025.6	-354	ENSMUSG00000024190	Dusp1	dual specificity phosphatase 1
chr17	26509069	26509070	2	*	50303	20.02774652	0.105287308	0.085341665	0.127383043	59.05094316	8.682259939	15.50835444	156	503	23.64470285	Promoter (<=1kb)	17	26505590	26508519	2930	2	19252	ENSMUST00000025025.6	-550	ENSMUSG00000024190	Dusp1	dual specificity phosphatase 1
chr17	26525381	26525382	2	*	50304	4.731879231	0.029910504	0.014889249	0.04999481	9.262578194	1.368256282	4.006472361	57	354	22.2972511	Intron (ENSMUST00000235532.1/19252, intron 3 of 5)	17	26505590	26508519	2930	2	19252	ENSMUST00000025025.6	-16862	ENSMUSG00000024190	Dusp1	dual specificity phosphatase 1
chr17	26549492	26549493	2	*	50305	5.740111912	0.065271752	0.034315347	0.100868674	14.09546234	1.772896344	3.986038096	43	220	35.46676787	Intron (ENSMUST00000235532.1/19252, intron 3 of 5)	17	26561489	26656931	95443	1	67458	ENSMUST00000167662.7	-11996	ENSMUSG00000001576	Ergic1	endoplasmic reticulum-golgi intermediate compartment 1
chr17	26561293	26561294	2	*	50306	11.30722517	0.088641777	0.066367223	0.113516149	43.42037305	4.250972356	9.512546825	118	422	27.2658769	Promoter (<=1kb)	17	26561489	26656931	95443	1	67458	ENSMUST00000167662.7	-195	ENSMUSG00000001576	Ergic1	endoplasmic reticulum-golgi intermediate compartment 1
chr17	26561750	26561751	2	*	50307	8.202804883	0.001106243	2.73E-05	0.014051625	4.988887823	1.980630554	3.461740579	32	178	20.49118439	Promoter (<=1kb)	17	26561545	26638779	77235	1	67458	ENSMUST00000001619.15	205	ENSMUSG00000001576	Ergic1	endoplasmic reticulum-golgi intermediate compartment 1
chr17	26575871	26575872	2	*	50308	9.131527343	0.145609337	0.112658255	0.183301243	11.11135322	3.541748673	8.584159895	106	198	26.80628931	Intron (ENSMUST00000167662.7/67458, intron 1 of 9)	17	26505591	26562128	56538	2	19252	ENSMUST00000235532.1	-13743	ENSMUSG00000024190	Dusp1	dual specificity phosphatase 1
chr17	26576101	26576102	2	*	50309	13.84712504	0.125088562	0.100033379	0.151381458	28.307885	7.26457484	13.74408438	129	338	24.93469944	Intron (ENSMUST00000167662.7/67458, intron 1 of 9)	17	26505591	26562128	56538	2	19252	ENSMUST00000235532.1	-13973	ENSMUSG00000024190	Dusp1	dual specificity phosphatase 1
chr17	26588161	26588162	2	*	50310	4.175783134	0.094360333	0.062271553	0.130624469	12.36663453	1.351226759	4.728100582	73	197	16.8289766	Intron (ENSMUST00000167662.7/67458, intron 1 of 9)	17	26594876	26655352	60477	1	67458	ENSMUST00000235915.1	-6714	ENSMUSG00000001576	Ergic1	endoplasmic reticulum-golgi intermediate compartment 1
chr17	26588281	26588282	2	*	50311	9.358513844	0.138090806	0.108195085	0.172608676	10.30210066	4.033492975	9.190625403	91	266	20.63053253	Intron (ENSMUST00000167662.7/67458, intron 1 of 9)	17	26594876	26655352	60477	1	67458	ENSMUST00000235915.1	-6594	ENSMUSG00000001576	Ergic1	endoplasmic reticulum-golgi intermediate compartment 1
chr17	26602706	26602707	2	*	50312	3.885428489	0.079284012	0.05878701	0.10651319	9.495628534	1.441058304	6.431802033	115	277	10.83207569	Promoter (<=1kb)	17	26602224	26655353	53130	1	67458	ENSMUST00000237902.1	482	ENSMUSG00000001576	Ergic1	endoplasmic reticulum-golgi intermediate compartment 1
chr17	26602856	26602857	2	*	50313	18.97880872	0.111852345	0.090398443	0.135995093	71.60476932	10.75152558	19.14815636	175	442	25.77946031	Promoter (<=1kb)	17	26602224	26655353	53130	1	67458	ENSMUST00000237902.1	632	ENSMUSG00000001576	Ergic1	endoplasmic reticulum-golgi intermediate compartment 1
chr17	26610016	26610017	2	*	50314	7.604806694	0.100705966	0.074436783	0.133217414	13.07687627	2.503024235	6.272771343	84	270	25.87747644	Promoter (2-3kb)	17	26607892	26649797	41906	1	67458	ENSMUST00000170640.2	2124	ENSMUSG00000001576	Ergic1	endoplasmic reticulum-golgi intermediate compartment 1
chr17	26610157	26610158	2	*	50315	7.094294421	0.224768318	0.186875276	0.26837561	40.31772823	2.513349214	7.263977331	116	216	22.13278287	Promoter (2-3kb)	17	26607892	26649797	41906	1	67458	ENSMUST00000170640.2	2265	ENSMUSG00000001576	Ergic1	endoplasmic reticulum-golgi intermediate compartment 1
chr17	26610391	26610392	2	*	50316	5.901025003	0.15053036	0.114041095	0.190994879	3.920539828	2.275929155	6.384945915	90	189	33.41875562	Promoter (2-3kb)	17	26607892	26649797	41906	1	67458	ENSMUST00000170640.2	2499	ENSMUSG00000001576	Ergic1	endoplasmic reticulum-golgi intermediate compartment 1
chr17	26614385	26614386	2	*	50317	11.38550633	0.153177932	0.116146478	0.194357529	31.59958719	4.599917354	8.470478236	70	205	27.70986933	5' UTR	17	26607892	26649797	41906	1	67458	ENSMUST00000170640.2	6493	ENSMUSG00000001576	Ergic1	endoplasmic reticulum-golgi intermediate compartment 1
chr17	26621550	26621551	2	*	50318	7.373234768	0.024705732	0.005711669	0.052984214	20.84706576	2.0077675	3.983345227	40	221	24.56953406	Promoter (<=1kb)	17	26621449	26655174	33726	1	67458	ENSMUST00000163213.7	101	ENSMUSG00000001576	Ergic1	endoplasmic reticulum-golgi intermediate compartment 1
chr17	26632093	26632094	2	*	50319	20.83008961	0.111877905	0.098184657	0.125754772	127.9660829	14.35647479	27.75814036	289	825	27.23322223	Intron (ENSMUST00000167662.7/67458, intron 5 of 9)	17	26636023	26656934	20912	1	67458	ENSMUST00000236163.1	-3929	ENSMUSG00000001576	Ergic1	endoplasmic reticulum-golgi intermediate compartment 1
chr17	26638718	26638719	2	*	50320	22.17243141	0.088901579	0.067687131	0.113636257	68.51911103	8.708880696	13.63581687	113	528	24.63211677	Promoter (2-3kb)	17	26636023	26656934	20912	1	67458	ENSMUST00000236163.1	2695	ENSMUSG00000001576	Ergic1	endoplasmic reticulum-golgi intermediate compartment 1
chr17	26645208	26645209	2	*	50321	7.202275575	0.030578482	0.018906656	0.047334815	7.36315917	2.904877162	8.000441698	118	473	18.48912268	Intron (ENSMUST00000167662.7/67458, intron 9 of 9)	17	26636023	26656934	20912	1	67458	ENSMUST00000236163.1	9185	ENSMUSG00000001576	Ergic1	endoplasmic reticulum-golgi intermediate compartment 1
chr17	26660723	26660724	2	*	50322	5.231556026	0.113577972	0.086002855	0.147820565	0.751335442	2.745335857	8.004386141	88	212	26.87531875	Promoter (2-3kb)	17	26663231	26699366	36136	1	11974	ENSMUST00000236346.1	-2507	ENSMUSG00000015575	Atp6v0e	ATPase, H+ transporting, lysosomal V0 subunit E
chr17	26662948	26662949	2	*	50323	17.36924675	0.146856067	0.121672086	0.171341174	100.0425024	8.376274206	15.76952208	149	614	24.20029277	Promoter (<=1kb)	17	26663231	26699366	36136	1	11974	ENSMUST00000236346.1	-282	ENSMUSG00000015575	Atp6v0e	ATPase, H+ transporting, lysosomal V0 subunit E
chr17	26663313	26663314	2	*	50324	10.42786399	0.048332009	0.034149194	0.06756279	36.0941803	4.285865298	9.880151196	127	636	22.66028201	Promoter (<=1kb)	17	26663231	26699366	36136	1	11974	ENSMUST00000236346.1	82	ENSMUSG00000015575	Atp6v0e	ATPase, H+ transporting, lysosomal V0 subunit E
chr17	26676240	26676241	2	*	50325	14.09637899	0.080337958	0.068179643	0.094847734	2.548095338	9.537639729	24.95357388	336	1117	24.02009576	Promoter (<=1kb)	17	26676157	26699647	23491	1	11974	ENSMUST00000236867.1	83	ENSMUSG00000015575	Atp6v0e	ATPase, H+ transporting, lysosomal V0 subunit E
chr17	26676525	26676526	2	*	50326	11.45466116	0.032311943	0.025187243	0.042385571	0.179130418	8.599279341	25.48345977	345	928	15.38629667	Promoter (<=1kb)	17	26676412	26697951	21540	1	11974	ENSMUST00000167352.1	113	ENSMUSG00000015575	Atp6v0e	ATPase, H+ transporting, lysosomal V0 subunit E
chr17	26676846	26676847	2	*	50327	6.526724833	0.146381829	0.121006356	0.17377753	32.25214206	2.464431024	7.521749757	116	523	25.49391866	Promoter (<=1kb)	17	26676412	26697951	21540	1	11974	ENSMUST00000167352.1	434	ENSMUSG00000015575	Atp6v0e	ATPase, H+ transporting, lysosomal V0 subunit E
chr17	26693519	26693520	2	*	50328	6.686176627	0.06176881	0.038461135	0.091208216	0.169404591	2.0109324	5.147881491	70	273	22.22537665	Intron (ENSMUST00000236346.1/11974, intron 2 of 3)	17	26676412	26697951	21540	1	11974	ENSMUST00000167352.1	17107	ENSMUSG00000015575	Atp6v0e	ATPase, H+ transporting, lysosomal V0 subunit E
chr17	26693729	26693730	2	*	50329	8.774879777	0.082304081	0.058200954	0.110972132	7.190196461	3.278942865	7.395339471	94	284	29.83639689	Intron (ENSMUST00000236346.1/11974, intron 2 of 3)	17	26676412	26697951	21540	1	11974	ENSMUST00000167352.1	17317	ENSMUSG00000015575	Atp6v0e	ATPase, H+ transporting, lysosomal V0 subunit E
chr17	26694219	26694220	2	*	50330	7.35878503	0.044851481	0.024732599	0.067527797	4.784688361	2.968166118	7.507849212	82	352	21.23285252	Intron (ENSMUST00000236346.1/11974, intron 2 of 3)	17	26676412	26697951	21540	1	11974	ENSMUST00000167352.1	17807	ENSMUSG00000015575	Atp6v0e	ATPase, H+ transporting, lysosomal V0 subunit E
chr17	26694422	26694423	2	*	50331	16.10317409	0.100995014	0.075427883	0.130396075	48.46667428	5.211634408	8.635910334	80	349	25.38875941	Intron (ENSMUST00000236346.1/11974, intron 2 of 3)	17	26676412	26697951	21540	1	11974	ENSMUST00000167352.1	18010	ENSMUSG00000015575	Atp6v0e	ATPase, H+ transporting, lysosomal V0 subunit E
chr17	26701578	26701579	2	*	50332	17.01339864	0.185267359	0.13363622	0.243195387	43.30026347	5.051870755	7.699973674	57	111	21.56945843	Distal Intergenic	17	26715650	26776635	60986	1	77128	ENSMUST00000062519.13	-14071	ENSMUSG00000048249	Crebrf	CREB3 regulatory factor
chr17	26701716	26701717	2	*	50333	5.353301837	0.217191578	0.164162618	0.275866415	22.6249425	1.762571002	5.094752103	71	95	16.97463594	Distal Intergenic	17	26715650	26776635	60986	1	77128	ENSMUST00000062519.13	-13933	ENSMUSG00000048249	Crebrf	CREB3 regulatory factor
chr17	26709501	26709502	2	*	50334	5.217833738	0.032351514	0.017785235	0.058311358	2.507844321	1.668562573	4.679734782	64	267	28.50047872	Distal Intergenic	17	26715650	26776635	60986	1	77128	ENSMUST00000062519.13	-6148	ENSMUSG00000048249	Crebrf	CREB3 regulatory factor
chr17	26715782	26715783	2	*	50335	9.790765308	0.109952196	0.090512877	0.128784228	31.73805852	6.013245579	16.52965664	212	527	24.98837113	Promoter (<=1kb)	17	26715724	26762298	46575	1	77128	ENSMUST00000151681.1	58	ENSMUSG00000048249	Crebrf	CREB3 regulatory factor
chr17	26715939	26715940	2	*	50336	8.965804291	0.144397348	0.117647658	0.173223694	25.36095707	4.198474391	11.31444239	146	373	29.86601969	Promoter (<=1kb)	17	26715724	26762298	46575	1	77128	ENSMUST00000151681.1	215	ENSMUSG00000048249	Crebrf	CREB3 regulatory factor
chr17	26716171	26716172	2	*	50337	13.52782962	0.030525891	0.022468735	0.039194649	29.59155349	8.026287831	20.95189998	315	1400	32.77265104	Promoter (<=1kb)	17	26715724	26762298	46575	1	77128	ENSMUST00000151681.1	447	ENSMUSG00000048249	Crebrf	CREB3 regulatory factor
chr17	26716531	26716532	2	*	50338	13.77831205	0.074288816	0.063757978	0.086077082	41.77668169	11.01597378	28.47070231	386	1094	23.43959918	Promoter (<=1kb)	17	26715724	26762298	46575	1	77128	ENSMUST00000151681.1	807	ENSMUSG00000048249	Crebrf	CREB3 regulatory factor
chr17	26716755	26716756	2	*	50339	16.45433496	0.303420921	0.259677954	0.347786834	71.257996	5.733453249	10.97269872	119	169	26.79988122	Promoter (1-2kb)	17	26715724	26762298	46575	1	77128	ENSMUST00000151681.1	1031	ENSMUSG00000048249	Crebrf	CREB3 regulatory factor
chr17	26780947	26780948	2	*	50340	11.14147128	0.05098427	0.026382177	0.078149446	30.75270648	2.397388178	3.86764454	34	298	23.45450118	Promoter (<=1kb)	17	26781066	26792521	11456	1	224630	ENSMUST00000015725.15	-118	ENSMUSG00000024191	Bnip1	BCL2/adenovirus E1B interacting protein 1
chr17	26781197	26781198	2	*	50341	18.01013735	0.069249776	0.032185736	0.115164298	43.10010876	5.415656257	8.409381432	64	139	20.43150251	Promoter (<=1kb)	17	26781158	26792425	11268	1	224630	ENSMUST00000137989.1	39	ENSMUSG00000024191	Bnip1	BCL2/adenovirus E1B interacting protein 1
chr17	26781346	26781347	2	*	50342	4.521218151	0.05404589	0.027976088	0.094696005	13.62010861	1.117171756	2.765124985	34	131	10.42478338	Promoter (<=1kb)	17	26781158	26792425	11268	1	224630	ENSMUST00000137989.1	188	ENSMUSG00000024191	Bnip1	BCL2/adenovirus E1B interacting protein 1
chr17	26791897	26791898	2	*	50343	9.170829664	0.15316014	0.123160866	0.187796917	0.350303849	3.706958335	10.39430953	169	251	18.82375775	Promoter (1-2kb)	17	26790775	26792565	1791	1	224630	ENSMUST00000131362.1	1122	ENSMUSG00000024191	Bnip1	BCL2/adenovirus E1B interacting protein 1
chr17	26794809	26794810	2	*	50344	5.937876109	0.067894684	0.043334596	0.097795694	5.745198273	1.626575522	4.025136111	49	324	27.9381162	Distal Intergenic	17	26790775	26792565	1791	1	224630	ENSMUST00000131362.1	4034	ENSMUSG00000024191	Bnip1	BCL2/adenovirus E1B interacting protein 1
chr17	26795066	26795067	2	*	50345	4.414118107	0.07703935	0.049521149	0.114310982	7.061279419	1.193780157	3.300636211	41	327	22.81695258	Distal Intergenic	17	26790775	26792565	1791	1	224630	ENSMUST00000131362.1	4291	ENSMUSG00000024191	Bnip1	BCL2/adenovirus E1B interacting protein 1
chr17	26795193	26795194	2	*	50346	3.028298494	0.294796698	0.195588008	0.404320979	11.23542717	0.617966794	2.402189668	46	34	23.66691953	Distal Intergenic	17	26790775	26792565	1791	1	224630	ENSMUST00000131362.1	4418	ENSMUSG00000024191	Bnip1	BCL2/adenovirus E1B interacting protein 1
chr17	26886105	26886106	2	*	50347	7.630865431	0.050910063	0.035270361	0.071995251	16.99633698	2.874688196	7.321542832	101	774	37.71286246	Exon (ENSMUST00000236945.1/ENSMUST00000236945.1, exon 3 of 4)	17	26917091	26921508	4418	1	16580	ENSMUST00000236476.1	-30985	ENSMUSG00000024301	Kifc5b	kinesin family member C5B
chr17	26886467	26886468	2	*	50348	12.89849671	0.151389177	0.118682452	0.184498696	49.45671382	5.14584215	9.137200606	80	255	29.01909735	Exon (ENSMUST00000236945.1/ENSMUST00000236945.1, exon 3 of 4)	17	26917091	26921508	4418	1	16580	ENSMUST00000236476.1	-30623	ENSMUSG00000024301	Kifc5b	kinesin family member C5B
chr17	26892688	26892689	2	*	50349	5.028996613	0.077976454	0.042840832	0.125629095	8.282730625	1.002178681	2.203516547	26	125	26.05881469	Intron (ENSMUST00000236945.1/ENSMUST00000236945.1, intron 3 of 3)	17	26917091	26921508	4418	1	16580	ENSMUST00000236476.1	-24402	ENSMUSG00000024301	Kifc5b	kinesin family member C5B
chr17	26904570	26904571	2	*	50350	9.838526999	0.177671497	0.125951681	0.240476725	27.38954351	2.249713237	3.866096161	35	130	27.90472704	Intron (ENSMUST00000237264.1/ENSMUST00000237264.1, intron 1 of 4)	17	26917091	26921508	4418	1	16580	ENSMUST00000236476.1	-12520	ENSMUSG00000024301	Kifc5b	kinesin family member C5B
chr17	26904750	26904751	2	*	50351	6.777440418	0.169564556	0.096877809	0.259962378	4.879753072	1.72514989	3.632131294	35	39	18.17430149	Intron (ENSMUST00000237264.1/ENSMUST00000237264.1, intron 1 of 4)	17	26917091	26921508	4418	1	16580	ENSMUST00000236476.1	-12340	ENSMUSG00000024301	Kifc5b	kinesin family member C5B
chr17	26917189	26917190	2	*	50352	13.63933095	0.043467924	0.027512408	0.064120949	31.28550865	5.975095944	12.27802172	147	546	27.47594388	Promoter (<=1kb)	17	26917173	26924824	7652	1	16580	ENSMUST00000235206.1	16	ENSMUSG00000024301	Kifc5b	kinesin family member C5B
chr17	26932847	26932848	2	*	50353	14.76943797	0.11207511	0.09403445	0.134328972	45.51611145	8.288583195	18.25830761	205	778	27.75832238	Promoter (<=1kb)	17	26933052	26937908	4857	1	21652	ENSMUST00000073724.6	-204	ENSMUSG00000024193	Phf1	PHD finger protein 1
chr17	26933186	26933187	2	*	50354	23.09627375	0.137407221	0.12398726	0.151590611	235.1424735	18.36680329	34.94759386	322	985	28.88634287	Promoter (<=1kb)	17	26933150	26937893	4744	1	21652	ENSMUST00000236931.1	36	ENSMUSG00000024193	Phf1	PHD finger protein 1
chr17	26948604	26948605	2	*	50355	4.038402097	0.028484649	0.01504431	0.045764407	12.58687659	1.090702016	3.540562275	55	466	24.45091272	Promoter (<=1kb)	17	26948056	26948119	64	2	100526534	ENSMUST00000175377.1	-485	ENSMUSG00000093118	Mir3083	microRNA 3083
chr17	26948753	26948754	2	*	50356	3.680022873	0.005114575	0.001869039	0.012684431	7.24241623	0.872814633	2.87460299	46	486	13.55020704	Promoter (<=1kb)	17	26948056	26948119	64	2	100526534	ENSMUST00000175377.1	-634	ENSMUSG00000093118	Mir3083	microRNA 3083
chr17	26968257	26968258	2	*	50357	8.169940469	0.090346065	0.066649896	0.117939798	13.80178853	3.202011156	7.535129546	83	375	25.0386738	Intron (ENSMUST00000194598.5/240057, intron 18 of 18)	17	26973167	26976203	3037	1	474156	ENSMUST00000120016.2	-4909	ENSMUSG00000079605	Zbtb9	zinc finger and BTB domain containing 9
chr17	26972904	26972905	2	*	50358	18.43427598	0.137483997	0.119854543	0.153970344	100.8825317	12.58742334	26.00757733	291	1003	27.13914868	Promoter (<=1kb)	17	26973167	26976203	3037	1	474156	ENSMUST00000120016.2	-262	ENSMUSG00000079605	Zbtb9	zinc finger and BTB domain containing 9
chr17	26973496	26973497	2	*	50359	9.069557887	0.070553926	0.046668138	0.097986499	16.48703368	2.958239877	5.759425824	57	260	24.42739962	Promoter (<=1kb)	17	26973217	27036378	63162	1	474156	ENSMUST00000133257.8	279	ENSMUSG00000079605	Zbtb9	zinc finger and BTB domain containing 9
chr17	26982330	26982331	2	*	50360	14.09819415	0.20518658	0.127470674	0.293936308	17.64540511	2.435507947	3.73706248	33	56	26.57595386	Intron (ENSMUST00000237633.1/474156, intron 2 of 3)	17	26973217	27036378	63162	1	474156	ENSMUST00000133257.8	9113	ENSMUSG00000079605	Zbtb9	zinc finger and BTB domain containing 9
chr17	27000000	27000001	2	*	50361	5.02555149	0.084271194	0.046989541	0.130561997	10.7850448	1.140213151	2.851495521	34	109	28.88965609	Intron (ENSMUST00000237633.1/474156, intron 2 of 3)	17	27017987	27022517	4531	1	70772	ENSMUST00000142141.2	-17986	ENSMUSG00000048731	Ggnbp1	gametogenetin binding protein 1
chr17	27005663	27005664	2	*	50362	3.648000065	0.148985652	0.103258238	0.199012929	0.183926748	1.272465855	4.77416728	75	139	24.54967031	Intron (ENSMUST00000237633.1/474156, intron 2 of 3)	17	27017987	27022517	4531	1	70772	ENSMUST00000142141.2	-12323	ENSMUSG00000048731	Ggnbp1	gametogenetin binding protein 1
chr17	27011501	27011502	2	*	50363	8.028569819	0.186742515	0.150455884	0.225486894	1.085811023	4.496229869	14.45430209	190	163	18.8189918	Intron (ENSMUST00000133257.8/474156, intron 2 of 8)	17	27017987	27022517	4531	1	70772	ENSMUST00000142141.2	-6485	ENSMUSG00000048731	Ggnbp1	gametogenetin binding protein 1
chr17	27011643	27011644	2	*	50364	17.13214238	0.239138053	0.193812247	0.287840451	44.72367051	6.099214059	10.30912461	98	150	22.89681663	Intron (ENSMUST00000133257.8/474156, intron 2 of 8)	17	27017987	27022517	4531	1	70772	ENSMUST00000142141.2	-6343	ENSMUSG00000048731	Ggnbp1	gametogenetin binding protein 1
chr17	27017867	27017868	2	*	50365	13.79338271	0.092146697	0.075500098	0.110560838	89.7651121	8.040726282	16.22510412	161	622	25.49334125	Promoter (<=1kb)	17	27017987	27022517	4531	1	70772	ENSMUST00000142141.2	-119	ENSMUSG00000048731	Ggnbp1	gametogenetin binding protein 1
chr17	27018140	27018141	2	*	50366	9.789351578	0.064358869	0.047114557	0.085312618	37.94607391	3.405903761	6.97873432	79	600	25.55633929	Promoter (<=1kb)	17	27018062	27028667	10606	1	70772	ENSMUST00000236076.1	78	ENSMUSG00000048731	Ggnbp1	gametogenetin binding protein 1
chr17	27018306	27018307	2	*	50367	6.622635239	0.22394298	0.186295349	0.265447222	21.7031351	2.575321874	7.791919278	112	197	17.73042369	Promoter (<=1kb)	17	27018062	27028667	10606	1	70772	ENSMUST00000236076.1	244	ENSMUSG00000048731	Ggnbp1	gametogenetin binding protein 1
chr17	27018447	27018448	2	*	50368	15.81439812	0.143737907	0.117979636	0.170748094	76.29653609	8.411455574	15.59552233	152	376	25.51570944	Promoter (<=1kb)	17	27018062	27028667	10606	1	70772	ENSMUST00000236076.1	385	ENSMUSG00000048731	Ggnbp1	gametogenetin binding protein 1
chr17	27018840	27018841	2	*	50369	7.408419383	0.144954264	0.11062856	0.183636113	19.97904811	3.186040414	9.845881131	165	199	26.68008551	Promoter (<=1kb)	17	27018062	27028667	10606	1	70772	ENSMUST00000236076.1	778	ENSMUSG00000048731	Ggnbp1	gametogenetin binding protein 1
chr17	27028438	27028439	2	*	50370	12.16425667	0.118695438	0.089856161	0.150640242	28.98367432	4.833627556	9.589334712	99	342	27.65656082	Promoter (<=1kb)	17	27019812	27028578	8767	2	12018	ENSMUST00000025034.11	139	ENSMUSG00000057789	Bak1	BCL2-antagonist/killer 1
chr17	27028786	27028787	2	*	50371	19.19082954	0.115134395	0.096219598	0.136081245	46.13294191	14.20471232	27.74900897	256	598	26.14889001	Promoter (<=1kb)	17	27020666	27028694	8029	2	12018	ENSMUST00000143158.2	-92	ENSMUSG00000057789	Bak1	BCL2-antagonist/killer 1
chr17	27057014	27057015	2	*	50372	6.722101462	1.24E-05	0	0.011521945	5.442669165	0.525325675	0.753190454	5	159	23.99034729	Promoter (<=1kb)	17	27057304	27122223	64920	1	16440	ENSMUST00000049308.8	-289	ENSMUSG00000042644	Itpr3	inositol 1,4,5-triphosphate receptor 3
chr17	27057234	27057235	2	*	50373	20.80808632	0.014717807	0	0.077943588	16.16175412	2.195674212	2.621458406	10	79	23.14162285	Promoter (<=1kb)	17	27057304	27122223	64920	1	16440	ENSMUST00000049308.8	-69	ENSMUSG00000042644	Itpr3	inositol 1,4,5-triphosphate receptor 3
chr17	27058988	27058989	2	*	50374	8.418392412	0.413593187	0.335810639	0.489288149	14.32463919	3.362491335	7.39108809	83	52	27.79562031	Promoter (1-2kb)	17	27057304	27122223	64920	1	16440	ENSMUST00000049308.8	1684	ENSMUSG00000042644	Itpr3	inositol 1,4,5-triphosphate receptor 3
chr17	27072259	27072260	2	*	50375	11.01970022	0.260105663	0.167854968	0.362640484	11.15269495	3.042196115	4.921835679	37	45	23.13304733	Intron (ENSMUST00000049308.8/16440, intron 1 of 57)	17	27057304	27122223	64920	1	16440	ENSMUST00000049308.8	14955	ENSMUSG00000042644	Itpr3	inositol 1,4,5-triphosphate receptor 3
chr17	27095729	27095730	2	*	50376	8.427861177	0.023511566	0.002928549	0.061901352	10.48582869	1.707814851	3.266770032	35	125	23.45447506	Intron (ENSMUST00000049308.8/16440, intron 17 of 57)	17	27091245	27091311	67	1	102465779	ENSMUST00000184226.1	4484	ENSMUSG00000098826	Mir7677	microRNA 7677
chr17	27096045	27096046	2	*	50377	11.14532103	0.278949681	0.21617295	0.345387108	44.68056562	2.588518653	4.320252462	39	103	23.33910047	Exon (ENSMUST00000049308.8/16440, exon 18 of 58)	17	27091245	27091311	67	1	102465779	ENSMUST00000184226.1	4800	ENSMUSG00000098826	Mir7677	microRNA 7677
chr17	27120223	27120224	2	*	50378	9.055902539	0.325773888	0.256858475	0.39820992	6.270777336	4.904800714	10.01551101	82	72	23.19343186	Intron (ENSMUST00000049308.8/16440, intron 56 of 57)	17	27122668	27133623	10956	2	67267	ENSMUST00000145148.1	13399	ENSMUSG00000024208	Uqcc2	ubiquinol-cytochrome c reductase complex assembly factor 2
chr17	27120535	27120536	2	*	50379	9.736502718	0.184291731	0.136487472	0.236672125	19.05361193	2.719379347	5.509636355	63	115	30.90293319	Intron (ENSMUST00000049308.8/16440, intron 56 of 57)	17	27122668	27133623	10956	2	67267	ENSMUST00000145148.1	13087	ENSMUSG00000024208	Uqcc2	ubiquinol-cytochrome c reductase complex assembly factor 2
chr17	27121080	27121081	2	*	50380	7.753669993	0.128223049	0.103617922	0.157944812	29.63788198	2.961479532	7.687023963	97	327	43.85513539	Exon (ENSMUST00000049308.8/16440, exon 57 of 58)	17	27122668	27133623	10956	2	67267	ENSMUST00000145148.1	12542	ENSMUSG00000024208	Uqcc2	ubiquinol-cytochrome c reductase complex assembly factor 2
chr17	27121259	27121260	2	*	50381	8.076162208	0.255867607	0.214325681	0.299905619	41.42435517	3.162749642	8.434425521	120	204	24.30473094	Intron (ENSMUST00000049308.8/16440, intron 57 of 57)	17	27122668	27133623	10956	2	67267	ENSMUST00000145148.1	12363	ENSMUSG00000024208	Uqcc2	ubiquinol-cytochrome c reductase complex assembly factor 2
chr17	27121408	27121409	2	*	50382	17.5376356	0.231398662	0.190984264	0.273665092	5.531388804	7.94527883	14.07904802	134	189	21.06170122	Intron (ENSMUST00000049308.8/16440, intron 57 of 57)	17	27122668	27133623	10956	2	67267	ENSMUST00000145148.1	12214	ENSMUSG00000024208	Uqcc2	ubiquinol-cytochrome c reductase complex assembly factor 2
chr17	27125472	27125473	2	*	50383	9.145388763	0.052316565	0.039934612	0.068081429	40.60167403	5.142725166	13.34586836	144	793	22.29407497	Intron (ENSMUST00000025045.14/67267, intron 2 of 3)	17	27122668	27133623	10956	2	67267	ENSMUST00000145148.1	8150	ENSMUSG00000024208	Uqcc2	ubiquinol-cytochrome c reductase complex assembly factor 2
chr17	27125703	27125704	2	*	50384	6.274987541	0.045349937	0.026511068	0.067147966	12.10814421	1.719640098	4.494914073	62	365	19.19501434	Intron (ENSMUST00000025045.14/67267, intron 2 of 3)	17	27122668	27133623	10956	2	67267	ENSMUST00000145148.1	7919	ENSMUSG00000024208	Uqcc2	ubiquinol-cytochrome c reductase complex assembly factor 2
chr17	27133573	27133574	2	*	50385	8.182940086	0.012102106	0.007228199	0.025208811	5.663582875	2.503850398	5.740118115	75	492	25.36113078	Promoter (<=1kb)	17	27122668	27133623	10956	2	67267	ENSMUST00000145148.1	49	ENSMUSG00000024208	Uqcc2	ubiquinol-cytochrome c reductase complex assembly factor 2
chr17	27133798	27133799	2	*	50386	14.85011212	0.015480326	0.010801725	0.021093315	11.54037976	10.36521394	24.37127125	298	1372	26.33556457	Promoter (<=1kb)	17	27122670	27133902	11233	2	67267	ENSMUST00000119227.2	103	ENSMUSG00000024208	Uqcc2	ubiquinol-cytochrome c reductase complex assembly factor 2
chr17	27134157	27134158	2	*	50387	11.14024184	0.074473742	0.055862984	0.096910594	24.06011596	5.569327148	15.07627962	211	330	21.25223397	Promoter (<=1kb)	17	27122663	27133916	11254	2	67267	ENSMUST00000025045.14	-241	ENSMUSG00000024208	Uqcc2	ubiquinol-cytochrome c reductase complex assembly factor 2
chr17	27134353	27134354	2	*	50388	6.662394176	0.05605685	0.023830743	0.099198339	2.899536502	1.54689923	3.099292702	34	149	26.17976774	Promoter (<=1kb)	17	27122663	27133916	11254	2	67267	ENSMUST00000025045.14	-437	ENSMUSG00000024208	Uqcc2	ubiquinol-cytochrome c reductase complex assembly factor 2
chr17	27154390	27154391	2	*	50389	13.44387444	0.086873831	0.055121387	0.125037564	47.30495441	5.229178608	9.541842442	96	206	24.93666037	Intron (ENSMUST00000025046.3/271424, intron 2 of 5)	17	27143965	27167795	23831	2	271424	ENSMUST00000025046.3	13404	ENSMUSG00000024210	Ip6k3	inositol hexaphosphate kinase 3
chr17	27154742	27154743	2	*	50390	11.34788823	0.281388355	0.225855194	0.343224811	48.46865096	3.386731425	6.004085875	52	94	41.06555515	Intron (ENSMUST00000025046.3/271424, intron 2 of 5)	17	27143965	27167795	23831	2	271424	ENSMUST00000025046.3	13052	ENSMUSG00000024210	Ip6k3	inositol hexaphosphate kinase 3
chr17	27164805	27164806	2	*	50391	6.209219556	0.143202074	0.077072333	0.224293619	0.444611769	1.243081423	2.578562236	28	60	21.69734704	Promoter (2-3kb)	17	27143965	27167795	23831	2	271424	ENSMUST00000025046.3	2989	ENSMUSG00000024210	Ip6k3	inositol hexaphosphate kinase 3
chr17	27165065	27165066	2	*	50392	11.8321618	0.137888154	0.086418067	0.198110685	22.27512424	3.627653667	6.222015832	50	75	22.35196271	Promoter (2-3kb)	17	27143965	27167795	23831	2	271424	ENSMUST00000025046.3	2729	ENSMUSG00000024210	Ip6k3	inositol hexaphosphate kinase 3
chr17	27165339	27165340	2	*	50393	19.34970595	0.062639879	0.037136186	0.093545141	48.70342271	4.976098711	7.582710807	63	267	22.77613123	Promoter (2-3kb)	17	27143965	27167795	23831	2	271424	ENSMUST00000025046.3	2455	ENSMUSG00000024210	Ip6k3	inositol hexaphosphate kinase 3
chr17	27174147	27174148	2	*	50394	14.71556902	0.080972365	0.047535142	0.124340607	24.69278726	4.514989749	7.08729531	52	183	24.79625098	Distal Intergenic	17	27143965	27167795	23831	2	271424	ENSMUST00000025046.3	-6352	ENSMUSG00000024210	Ip6k3	inositol hexaphosphate kinase 3
chr17	27183506	27183507	2	*	50395	6.547908622	0.163560646	0.096486944	0.246974262	8.753182187	1.443243462	2.971335354	33	64	18.74857388	Distal Intergenic	17	27190112	27193480	3369	2	224640	ENSMUST00000237625.1	9973	ENSMUSG00000044857	Lemd2	LEM domain containing 2
chr17	27189889	27189890	2	*	50396	5.596313857	0.005912665	0.000899682	0.015919838	3.426104725	1.201889907	2.627158362	30	499	21.70415209	3' UTR	17	27190112	27193480	3369	2	224640	ENSMUST00000237625.1	3590	ENSMUSG00000044857	Lemd2	LEM domain containing 2
chr17	27190146	27190147	2	*	50397	16.57870302	0.161216918	0.131473239	0.190267897	53.68338964	6.340801562	11.12971611	113	455	24.57784756	3' UTR	17	27190112	27193480	3369	2	224640	ENSMUST00000237625.1	3333	ENSMUSG00000044857	Lemd2	LEM domain containing 2
chr17	27194478	27194479	2	*	50398	7.440586386	0.040130028	0.014979437	0.069377003	10.66478688	2.1636175	5.129333954	70	242	17.32781878	Promoter (<=1kb)	17	27190112	27193480	3369	2	224640	ENSMUST00000237625.1	-998	ENSMUSG00000044857	Lemd2	LEM domain containing 2
chr17	27203948	27203949	2	*	50399	7.213698465	0.087227077	0.062343946	0.116717138	14.63724146	2.205276215	5.053797364	60	319	50	Promoter (<=1kb)	17	27189950	27203676	13727	2	224640	ENSMUST00000237257.1	-272	ENSMUSG00000044857	Lemd2	LEM domain containing 2
chr17	27204743	27204744	2	*	50400	9.298420512	0.1181722	0.085668205	0.155761322	36.81846203	3.236963134	7.436538568	94	259	25.07728465	Promoter (<=1kb)	17	27189600	27204469	14870	2	224640	ENSMUST00000055117.8	-274	ENSMUSG00000044857	Lemd2	LEM domain containing 2
chr17	27213152	27213153	2	*	50401	10.34851003	0.070974702	0.042550315	0.115614401	16.01462678	1.298020381	1.838525555	12	185	24.5029064	Intron (ENSMUST00000239096.1/ENSMUST00000239096.1, intron 1 of 1)	17	27189600	27204469	14870	2	224640	ENSMUST00000055117.8	-8683	ENSMUSG00000044857	Lemd2	LEM domain containing 2
chr17	27221836	27221837	2	*	50402	7.310200932	0.0366415	0.01961168	0.060097702	17.94366303	1.63777678	3.067036391	30	260	22.66585442	Distal Intergenic	17	27189600	27204469	14870	2	224640	ENSMUST00000055117.8	-17367	ENSMUSG00000044857	Lemd2	LEM domain containing 2
chr17	27227295	27227296	2	*	50403	5.447349145	0.13282501	0.095845634	0.174393168	5.333721504	1.477514418	4.094566681	61	160	21.97216183	Distal Intergenic	17	27235075	27242659	7585	2	319720	ENSMUST00000235429.1	15363	ENSMUSG00000117916	9630028I04Rik	RIKEN cDNA 9630028I04 gene
chr17	27231085	27231086	2	*	50404	5.076696594	0.111885742	0.081846506	0.147361838	27.72450324	1.747276688	5.34940024	79	228	43.11390269	Distal Intergenic	17	27235075	27242659	7585	2	319720	ENSMUST00000235429.1	11573	ENSMUSG00000117916	9630028I04Rik	RIKEN cDNA 9630028I04 gene
chr17	27231443	27231444	2	*	50405	6.686105576	0.024611249	0.01057928	0.044926033	10.07668754	2.936984614	7.574444817	91	391	23.0308884	Distal Intergenic	17	27235075	27242659	7585	2	319720	ENSMUST00000235429.1	11215	ENSMUSG00000117916	9630028I04Rik	RIKEN cDNA 9630028I04 gene
chr17	27231583	27231584	2	*	50406	3.381757686	0.034485985	0.012544835	0.067527496	8.540642343	0.661369435	2.26090171	39	123	16.1255818	Distal Intergenic	17	27235075	27242659	7585	2	319720	ENSMUST00000235429.1	11075	ENSMUSG00000117916	9630028I04Rik	RIKEN cDNA 9630028I04 gene
chr17	27242568	27242569	2	*	50407	4.234509402	0.118460249	0.086179233	0.159012744	26.90592975	1.135465855	3.511153023	49	208	25.37021106	Promoter (<=1kb)	17	27235075	27242659	7585	2	319720	ENSMUST00000235429.1	90	ENSMUSG00000117916	9630028I04Rik	RIKEN cDNA 9630028I04 gene
chr17	27242717	27242718	2	*	50408	13.05523715	0.104697617	0.061577465	0.164953508	18.45036373	2.36221277	3.313310006	19	102	19.88970841	Promoter (<=1kb)	17	27235075	27242659	7585	2	319720	ENSMUST00000235429.1	-58	ENSMUSG00000117916	9630028I04Rik	RIKEN cDNA 9630028I04 gene
chr17	27358162	27358163	2	*	50409	6.336167459	0.140939332	0.101770621	0.185352424	32.8555049	1.63053776	4.189924857	63	225	26.5867689	Promoter (<=1kb)	17	27358097	27358155	59	1	102466228	ENSMUST00000200050.1	65	ENSMUSG00000106215	Mir7218	microRNA 7218
chr17	27358301	27358302	2	*	50410	7.906838099	0.046964513	0.030022507	0.067321822	27.15965636	2.349724689	5.18691056	63	435	21.82214856	Promoter (<=1kb)	17	27358097	27358155	59	1	102466228	ENSMUST00000200050.1	204	ENSMUSG00000106215	Mir7218	microRNA 7218
chr17	27358439	27358440	2	*	50411	3.381735318	0.017489899	0.003371522	0.042388052	10.84147707	0.620366015	1.785986328	28	341	22.33266966	Promoter (<=1kb)	17	27358097	27358155	59	1	102466228	ENSMUST00000200050.1	342	ENSMUSG00000106215	Mir7218	microRNA 7218
chr17	27380139	27380140	2	*	50412	6.631712096	0.228487171	0.162142226	0.303247421	14.52378584	1.899299562	4.113375248	40	85	20.11944781	Distal Intergenic	17	27358097	27358155	59	1	102466228	ENSMUST00000200050.1	22042	ENSMUSG00000106215	Mir7218	microRNA 7218
chr17	27380329	27380330	2	*	50413	8.045877239	0.204042521	0.136533462	0.279372691	12.80727108	2.143534463	4.07026601	34	74	37.53325569	Distal Intergenic	17	27358097	27358155	59	1	102466228	ENSMUST00000200050.1	22232	ENSMUSG00000106215	Mir7218	microRNA 7218
chr17	27385725	27385726	2	*	50414	7.716386598	0.153948658	0.112002042	0.201241477	17.21665573	1.511315926	2.795043174	28	131	20.64263091	Distal Intergenic	17	27358097	27358155	59	1	102466228	ENSMUST00000200050.1	27628	ENSMUSG00000106215	Mir7218	microRNA 7218
chr17	27385894	27385895	2	*	50415	16.21044475	0.141742234	0.112296405	0.172158734	51.93046143	5.343176751	9.487966794	102	361	24.11638468	Distal Intergenic	17	27358097	27358155	59	1	102466228	ENSMUST00000200050.1	27797	ENSMUSG00000106215	Mir7218	microRNA 7218
chr17	27386138	27386139	2	*	50416	6.126898148	0.022516639	0.011448327	0.041062498	7.124348603	1.897855834	5.335390644	74	491	20.32102938	Distal Intergenic	17	27358097	27358155	59	1	102466228	ENSMUST00000200050.1	28041	ENSMUSG00000106215	Mir7218	microRNA 7218
chr17	27386385	27386386	2	*	50417	6.36807512	0.205973468	0.136653773	0.286076811	5.784517523	1.697812404	3.791415494	46	35	19.53969791	Distal Intergenic	17	27358097	27358155	59	1	102466228	ENSMUST00000200050.1	28288	ENSMUSG00000106215	Mir7218	microRNA 7218
chr17	27386616	27386617	2	*	50418	8.912272035	0.125662325	0.078597947	0.182476142	12.98084944	2.383676353	4.433169836	44	108	25.28055227	Distal Intergenic	17	27358097	27358155	59	1	102466228	ENSMUST00000200050.1	28519	ENSMUSG00000106215	Mir7218	microRNA 7218
chr17	27422529	27422530	2	*	50419	10.66470208	0.087816312	0.043225368	0.148491234	16.74820016	2.284175249	3.483533763	27	87	21.53602292	3' UTR	17	27451629	27473067	21439	2	268934	ENSMUST00000147865.1	50537	ENSMUSG00000063239	Grm4	glutamate receptor, metabotropic 4
chr17	27422725	27422726	2	*	50420	28.17328784	0.170997442	0.1216582	0.228071881	50.63061146	6.841982654	9.340244211	59	118	23.44603742	Exon (ENSMUST00000118489.7/268934, exon 9 of 9)	17	27451629	27473067	21439	2	268934	ENSMUST00000147865.1	50341	ENSMUSG00000063239	Grm4	glutamate receptor, metabotropic 4
chr17	27501630	27501631	2	*	50421	7.457050054	0.096722875	0.05753678	0.145763202	21.04245647	1.396967628	2.473132849	24	147	27.20514059	Promoter (1-2kb)	17	27422387	27503304	80918	2	268934	ENSMUST00000118489.7	1673	ENSMUSG00000063239	Grm4	glutamate receptor, metabotropic 4
chr17	27501778	27501779	2	*	50422	5.462312335	0.076188384	0.049780122	0.110261547	23.72003534	1.237105122	3.288948984	51	211	14.46386874	Promoter (1-2kb)	17	27422387	27503304	80918	2	268934	ENSMUST00000118489.7	1525	ENSMUSG00000063239	Grm4	glutamate receptor, metabotropic 4
chr17	27501917	27501918	2	*	50423	5.321092888	0.039386772	0.02234083	0.060386916	19.28748903	1.591225499	4.098788507	48	340	20.37537385	Promoter (1-2kb)	17	27422387	27503304	80918	2	268934	ENSMUST00000118489.7	1386	ENSMUSG00000063239	Grm4	glutamate receptor, metabotropic 4
chr17	27513047	27513048	2	*	50424	5.314820615	0.054025094	0.029358124	0.084868844	3.345255893	1.718608019	4.611581589	53	174	21.37899416	Promoter (<=1kb)	17	27425899	27513406	87508	2	268934	ENSMUST00000118161.2	358	ENSMUSG00000063239	Grm4	glutamate receptor, metabotropic 4
chr17	27513543	27513544	2	*	50425	5.092254996	0.007278263	0.000443956	0.024667998	11.50069627	1.419089386	3.898474911	54	330	22.75292313	Promoter (<=1kb)	17	27425899	27513406	87508	2	268934	ENSMUST00000118161.2	-137	ENSMUSG00000063239	Grm4	glutamate receptor, metabotropic 4
chr17	27520654	27520655	2	*	50426	8.284310057	0.0562851	0.028808798	0.090586887	9.965219302	3.354331913	7.582055301	77	217	21.40744135	Promoter (<=1kb)	17	27425907	27521403	95497	2	268934	ENSMUST00000231416.1	748	ENSMUSG00000063239	Grm4	glutamate receptor, metabotropic 4
chr17	27520916	27520917	2	*	50427	11.55607154	0.158100454	0.117354958	0.202869651	32.09776781	4.857342896	9.422349264	90	192	21.29180744	Promoter (<=1kb)	17	27425907	27521403	95497	2	268934	ENSMUST00000231416.1	486	ENSMUSG00000063239	Grm4	glutamate receptor, metabotropic 4
chr17	27521065	27521066	2	*	50428	5.329838339	0.151297307	0.09815611	0.217790646	19.16636822	1.137497138	2.52106424	30	101	19.27645892	Promoter (<=1kb)	17	27425907	27521403	95497	2	268934	ENSMUST00000231416.1	337	ENSMUSG00000063239	Grm4	glutamate receptor, metabotropic 4
chr17	27534760	27534761	2	*	50429	20.94443693	0.177616043	0.132009467	0.225674243	40.48394064	9.93469238	17.89141343	189	113	19.96644954	Distal Intergenic	17	27425907	27521403	95497	2	268934	ENSMUST00000231416.1	-13357	ENSMUSG00000063239	Grm4	glutamate receptor, metabotropic 4
chr17	27535030	27535031	2	*	50430	16.96903152	0.013862292	0.004694653	0.027395714	14.16762313	7.648961796	14.15906843	159	395	17.07980374	Distal Intergenic	17	27425907	27521403	95497	2	268934	ENSMUST00000231416.1	-13627	ENSMUSG00000063239	Grm4	glutamate receptor, metabotropic 4
chr17	27544497	27544498	2	*	50431	6.539523396	0.105687177	0.06633795	0.159392669	11.0666136	1.10954932	2.172293837	25	109	24.16551978	Distal Intergenic	17	27556497	27562846	6350	1	15361	ENSMUST00000118599.8	-11999	ENSMUSG00000046711	Hmga1	high mobility group AT-hook 1
chr17	27544739	27544740	2	*	50432	12.82280468	0.137889267	0.110364279	0.168596275	6.315197086	4.655973529	9.734296728	122	261	17.46910529	Distal Intergenic	17	27556497	27562846	6350	1	15361	ENSMUST00000118599.8	-11757	ENSMUSG00000046711	Hmga1	high mobility group AT-hook 1
chr17	27556321	27556322	2	*	50433	10.43528846	0.065203163	0.035052304	0.104024671	14.03470069	2.855855841	5.039967096	48	139	21.41772206	Promoter (<=1kb)	17	27556497	27562846	6350	1	15361	ENSMUST00000118599.8	-175	ENSMUSG00000046711	Hmga1	high mobility group AT-hook 1
chr17	27556925	27556926	2	*	50434	7.354993287	0.132766931	0.102501054	0.167331395	33.71677014	2.511065907	6.136470191	72	255	23.79544982	Promoter (<=1kb)	17	27556695	27562808	6114	1	15361	ENSMUST00000231796.1	230	ENSMUSG00000046711	Hmga1	high mobility group AT-hook 1
chr17	27557065	27557066	2	*	50435	7.859886854	0.094106695	0.063340848	0.127840725	20.25054284	2.481584107	5.402115126	61	225	20.41728195	Promoter (<=1kb)	17	27556695	27562808	6114	1	15361	ENSMUST00000231796.1	370	ENSMUSG00000046711	Hmga1	high mobility group AT-hook 1
chr17	27557211	27557212	2	*	50436	6.744584126	0.017252246	0.00663507	0.035118114	15.04518266	1.551787397	3.247024736	36	309	23.33657842	Promoter (<=1kb)	17	27556695	27562808	6114	1	15361	ENSMUST00000231796.1	516	ENSMUSG00000046711	Hmga1	high mobility group AT-hook 1
chr17	27562140	27562141	2	*	50437	5.330939115	0.128688639	0.101706798	0.159498441	1.571085089	2.365066237	9.82296158	163	210	37.96661916	Promoter (2-3kb)	17	27563769	27565123	1355	2	106672	ENSMUST00000231365.1	2982	ENSMUSG00000062753	Smim29	small integral membrane protein 29
chr17	27562488	27562489	2	*	50438	10.22733568	0.10746555	0.090847406	0.125501207	58.22198299	5.329318054	13.67705365	175	728	30.24283665	Promoter (2-3kb)	17	27563769	27565123	1355	2	106672	ENSMUST00000231365.1	2634	ENSMUSG00000062753	Smim29	small integral membrane protein 29
chr17	27566020	27566021	2	*	50439	12.13115236	0.093574847	0.075962878	0.113214592	18.21183562	8.295570201	22.78047043	290	604	20.14636133	Promoter (<=1kb)	17	27563573	27565756	2184	2	106672	ENSMUST00000154473.8	-264	ENSMUSG00000062753	Smim29	small integral membrane protein 29
chr17	27587397	27587398	2	*	50440	8.041358682	0.007646669	0.001918586	0.019160166	4.043793189	2.644663039	6.316463444	78	372	19.89084333	Intron (ENSMUST00000025050.12/56409, intron 2 of 4)	17	27580705	27583319	2615	2	56409	ENSMUST00000133048.7	-4078	ENSMUSG00000024213	Nudt3	nudix hydrolase 3
chr17	27587581	27587582	2	*	50441	5.79167642	0.119644726	0.079026714	0.167915555	15.35505647	1.326496257	2.800574118	34	177	21.65349129	Intron (ENSMUST00000025050.12/56409, intron 2 of 4)	17	27580705	27583319	2615	2	56409	ENSMUST00000133048.7	-4262	ENSMUSG00000024213	Nudt3	nudix hydrolase 3
chr17	27599603	27599604	2	*	50442	3.842412361	0.422127656	0.323059465	0.524178294	0.138093207	1.086879396	3.810536259	58	27	19.31235413	Promoter (2-3kb)	17	27579387	27597215	17829	2	56409	ENSMUST00000231742.1	-2388	ENSMUSG00000024213	Nudt3	nudix hydrolase 3
chr17	27599733	27599734	2	*	50443	9.520465835	0.502232026	0.413540329	0.586836328	30.4323105	3.083068472	6.241153086	67	36	30.12692048	Promoter (2-3kb)	17	27579387	27597215	17829	2	56409	ENSMUST00000231742.1	-2518	ENSMUSG00000024213	Nudt3	nudix hydrolase 3
chr17	27623103	27623104	2	*	50444	4.43789998	0.009166069	0.002676649	0.036538111	1.963787037	0.888575178	2.058679659	24	168	20.73913662	Promoter (<=1kb)	17	27580574	27622964	42391	2	56409	ENSMUST00000114886.7	-139	ENSMUSG00000024213	Nudt3	nudix hydrolase 3
chr17	27623319	27623320	2	*	50445	13.54922482	0.00272077	0.000977306	0.014327031	37.15201316	5.557742095	10.39793214	99	466	21.21643117	Promoter (<=1kb)	17	27595146	27623263	28118	2	56409	ENSMUST00000146321.2	-56	ENSMUSG00000024213	Nudt3	nudix hydrolase 3
chr17	27623719	27623720	2	*	50446	13.73693625	0.149232342	0.131096167	0.167541639	83.03364888	8.153345546	19.7958897	265	632	26.14399934	Promoter (<=1kb)	17	27579382	27623495	44114	2	56409	ENSMUST00000025050.12	-224	ENSMUSG00000024213	Nudt3	nudix hydrolase 3
chr17	27623870	27623871	2	*	50447	10.6565476	0.237335178	0.203720889	0.271758357	57.49362281	5.041641023	11.59342653	141	314	20.07414791	Promoter (<=1kb)	17	27579382	27623495	44114	2	56409	ENSMUST00000025050.12	-375	ENSMUSG00000024213	Nudt3	nudix hydrolase 3
chr17	27629545	27629546	2	*	50448	13.4008592	0.06399264	0.042859486	0.088278386	20.00702036	4.551624658	8.62676866	99	343	25.62982468	Intron (ENSMUST00000233710.1/67097, intron 5 of 8)	17	27631662	27634254	2593	2	67097	ENSMUST00000150763.1	4708	ENSMUSG00000052146	Rps10	ribosomal protein S10
chr17	27634822	27634823	2	*	50449	4.179668244	0.061434285	0.031221015	0.099795958	3.910490168	1.045693083	3.090202346	47	214	28.0986981	Promoter (<=1kb)	17	27630465	27634475	4011	2	67097	ENSMUST00000178774.2	-347	ENSMUSG00000052146	Rps10	ribosomal protein S10
chr17	27639011	27639012	2	*	50450	5.245114564	0.088287387	0.067435165	0.113557049	21.04083065	1.911635491	6.733185889	116	444	24.53044404	Promoter (2-3kb)	17	27630424	27636669	6246	2	67097	ENSMUST00000114881.8	-2342	ENSMUSG00000052146	Rps10	ribosomal protein S10
chr17	27639398	27639399	2	*	50451	8.029416438	0.057394267	0.042268195	0.075403516	10.19721034	3.866309782	11.88975973	177	597	24.14311393	Promoter (2-3kb)	17	27630424	27636669	6246	2	67097	ENSMUST00000114881.8	-2729	ENSMUSG00000052146	Rps10	ribosomal protein S10
chr17	27642809	27642810	2	*	50452	7.230400127	0.083012517	0.064612581	0.099064431	24.17532093	3.085201281	9.232504251	158	591	36.77174556	Distal Intergenic	17	27630424	27636669	6246	2	67097	ENSMUST00000114881.8	-6140	ENSMUSG00000052146	Rps10	ribosomal protein S10
chr17	27655410	27655411	2	*	50453	7.216689834	0.088694815	0.07259457	0.108914006	6.866405458	3.632871264	13.37260619	211	541	22.41994794	Promoter (<=1kb)	17	27655509	27708659	53151	1	23969	ENSMUST00000114873.7	-98	ENSMUSG00000040276	Pacsin1	protein kinase C and casein kinase substrate in neurons 1
chr17	27655716	27655717	2	*	50454	13.46907599	0.066058093	0.047771474	0.085566503	47.27596201	4.771963132	9.064916638	102	468	20.30367887	Promoter (<=1kb)	17	27655588	27711482	55895	1	23969	ENSMUST00000232437.1	128	ENSMUSG00000040276	Pacsin1	protein kinase C and casein kinase substrate in neurons 1
chr17	27655921	27655922	2	*	50455	19.19488635	0.112912042	0.090694286	0.13919151	76.50441915	9.071732498	15.17725583	137	417	23.96845275	Promoter (<=1kb)	17	27655588	27711482	55895	1	23969	ENSMUST00000232437.1	333	ENSMUSG00000040276	Pacsin1	protein kinase C and casein kinase substrate in neurons 1
chr17	27656430	27656431	2	*	50456	8.485217566	0.11568614	0.085117559	0.153469251	10.78382382	2.885771247	6.773486513	78	176	22.7687227	Promoter (<=1kb)	17	27655588	27711482	55895	1	23969	ENSMUST00000232437.1	842	ENSMUSG00000040276	Pacsin1	protein kinase C and casein kinase substrate in neurons 1
chr17	27678105	27678106	2	*	50457	8.303004864	0.086686298	0.054960804	0.125042778	17.53702907	3.190957124	7.023679662	65	231	26.58618512	Intron (ENSMUST00000114873.7/23969, intron 1 of 9)	17	27685181	27711111	25931	1	23969	ENSMUST00000231669.1	-7075	ENSMUSG00000040276	Pacsin1	protein kinase C and casein kinase substrate in neurons 1
chr17	27685319	27685320	2	*	50458	10.14099105	0.019950936	0.009531476	0.036001438	25.85704756	3.406877906	6.807527922	69	465	21.30310935	Promoter (<=1kb)	17	27685239	27704962	19724	1	23969	ENSMUST00000231236.1	80	ENSMUSG00000040276	Pacsin1	protein kinase C and casein kinase substrate in neurons 1
chr17	27685568	27685569	2	*	50459	7.06086216	0.045357677	0.021285144	0.073458112	18.43811416	1.750513993	4.12691161	57	227	29.00928275	Promoter (<=1kb)	17	27685239	27704962	19724	1	23969	ENSMUST00000231236.1	329	ENSMUSG00000040276	Pacsin1	protein kinase C and casein kinase substrate in neurons 1
chr17	27708501	27708502	2	*	50460	7.777612138	0.166205784	0.123411003	0.210991374	31.06909329	2.360993302	5.086735779	64	179	36.47572109	Promoter (1-2kb)	17	27706534	27708677	2144	1	23969	ENSMUST00000231854.1	1967	ENSMUSG00000040276	Pacsin1	protein kinase C and casein kinase substrate in neurons 1
chr17	27725913	27725914	2	*	50461	11.64793389	0.120979888	0.086364762	0.162147976	29.76072949	4.504272534	9.285400167	107	203	26.05851016	Promoter (2-3kb)	17	27714449	27728889	14441	2	30051	ENSMUST00000167489.1	2975	ENSMUSG00000024215	Spdef	SAM pointed domain containing ets transcription factor
chr17	27751521	27751522	2	*	50462	11.32483349	0.065638804	0.035889354	0.104443162	19.96663428	2.991088308	5.416388088	56	177	19.00097536	3' UTR	17	27714659	27728955	14297	2	30051	ENSMUST00000114870.8	-22566	ENSMUSG00000024215	Spdef	SAM pointed domain containing ets transcription factor
chr17	27751651	27751652	2	*	50463	5.509502269	0.042258044	0.021613274	0.068426554	2.353261602	1.890604051	5.915840111	93	306	22.11572483	3' UTR	17	27714659	27728955	14297	2	30051	ENSMUST00000114870.8	-22696	ENSMUSG00000024215	Spdef	SAM pointed domain containing ets transcription factor
chr17	27751795	27751796	2	*	50464	10.0693503	0.033275815	0.015726075	0.053436516	0.864920708	3.604577407	7.309106871	81	381	26.16839893	3' UTR	17	27714659	27728955	14297	2	30051	ENSMUST00000114870.8	-22840	ENSMUSG00000024215	Spdef	SAM pointed domain containing ets transcription factor
chr17	27755447	27755448	2	*	50465	5.401319816	0.082032585	0.056512421	0.113284847	25.1066134	1.717013144	4.693479357	59	300	23.00930455	Intron (ENSMUST00000114863.9/224647, intron 4 of 4)	17	27714659	27728955	14297	2	30051	ENSMUST00000114870.8	-26492	ENSMUSG00000024215	Spdef	SAM pointed domain containing ets transcription factor
chr17	27755726	27755727	2	*	50466	8.666477296	0.04796443	0.022728583	0.085161616	15.60852807	1.860890467	3.615069545	45	170	17.15918368	Intron (ENSMUST00000114863.9/224647, intron 4 of 4)	17	27714659	27728955	14297	2	30051	ENSMUST00000114870.8	-26771	ENSMUSG00000024215	Spdef	SAM pointed domain containing ets transcription factor
chr17	27761678	27761679	2	*	50467	7.320730415	0.064024625	0.051920811	0.078880576	14.52807298	3.477833412	11.05767919	158	795	50	Intron (ENSMUST00000114863.9/224647, intron 4 of 4)	17	27714659	27728955	14297	2	30051	ENSMUST00000114870.8	-32723	ENSMUSG00000024215	Spdef	SAM pointed domain containing ets transcription factor
chr17	27767177	27767178	2	*	50468	9.648769849	0.034959163	0.018020999	0.055947273	34.36524633	3.216146007	6.362332384	65	425	24.13759685	Intron (ENSMUST00000114863.9/224647, intron 4 of 4)	17	27714659	27728955	14297	2	30051	ENSMUST00000114870.8	-38222	ENSMUSG00000024215	Spdef	SAM pointed domain containing ets transcription factor
chr17	27771678	27771679	2	*	50469	12.23755015	0.060103098	0.04023594	0.08618705	33.07473781	3.800995284	6.819656432	67	379	31.75301082	Intron (ENSMUST00000114863.9/224647, intron 3 of 4)	17	27714659	27728955	14297	2	30051	ENSMUST00000114870.8	-42723	ENSMUSG00000024215	Spdef	SAM pointed domain containing ets transcription factor
chr17	27773280	27773281	2	*	50470	7.995942111	0.121815088	0.071519953	0.182040723	10.99981184	1.880481688	3.567933501	35	85	23.02532795	Intron (ENSMUST00000114863.9/224647, intron 3 of 4)	17	27714659	27728955	14297	2	30051	ENSMUST00000114870.8	-44325	ENSMUSG00000024215	Spdef	SAM pointed domain containing ets transcription factor
chr17	27774481	27774482	2	*	50471	11.03473586	0.058957872	0.031388747	0.098448343	0.755214854	3.07353542	5.487481869	52	165	29.76242796	Intron (ENSMUST00000114863.9/224647, intron 3 of 4)	17	27714659	27728955	14297	2	30051	ENSMUST00000114870.8	-45526	ENSMUSG00000024215	Spdef	SAM pointed domain containing ets transcription factor
chr17	27791030	27791031	2	*	50472	4.41212881	0.056107225	0.018323278	0.11274608	0.603245645	0.911141076	2.430813457	34	77	14.3921838	Intron (ENSMUST00000114863.9/224647, intron 2 of 4)	17	27753277	27820452	67176	2	224647	ENSMUST00000233508.1	29421	ENSMUSG00000056692	Ilrun	inflammation and lipid regulator with UBA-like and NBR1-like domains
chr17	27791345	27791346	2	*	50473	8.007834211	0.295907307	0.215969939	0.381324379	5.482158007	2.572817517	5.502400996	54	51	26.73275509	Intron (ENSMUST00000114863.9/224647, intron 2 of 4)	17	27753277	27820452	67176	2	224647	ENSMUST00000233508.1	29106	ENSMUSG00000056692	Ilrun	inflammation and lipid regulator with UBA-like and NBR1-like domains
chr17	27809212	27809213	2	*	50474	4.175850942	0.241032071	0.188876912	0.304176309	10.61320506	1.004268516	2.862545939	44	45	11.2620112	Intron (ENSMUST00000114863.9/224647, intron 1 of 4)	17	27753277	27820452	67176	2	224647	ENSMUST00000233508.1	11239	ENSMUSG00000056692	Ilrun	inflammation and lipid regulator with UBA-like and NBR1-like domains
chr17	27809370	27809371	2	*	50475	20.56738221	0.695669423	0.612648116	0.765118475	67.62769994	6.672298963	9.999345721	75	24	29.18965434	Intron (ENSMUST00000114863.9/224647, intron 1 of 4)	17	27753277	27820452	67176	2	224647	ENSMUST00000233508.1	11081	ENSMUSG00000056692	Ilrun	inflammation and lipid regulator with UBA-like and NBR1-like domains
chr17	27820086	27820087	2	*	50476	5.153896536	0.054100573	0.022290544	0.095436316	4.29838674	1.525656814	4.151916175	65	152	22.99412641	Promoter (<=1kb)	17	27753277	27820452	67176	2	224647	ENSMUST00000233508.1	365	ENSMUSG00000056692	Ilrun	inflammation and lipid regulator with UBA-like and NBR1-like domains
chr17	27820387	27820388	2	*	50477	4.321761283	0.046427094	0.02873651	0.066845745	11.53530387	1.237284091	4.096000218	66	388	27.10312661	Promoter (<=1kb)	17	27753277	27820452	67176	2	224647	ENSMUST00000233508.1	64	ENSMUSG00000056692	Ilrun	inflammation and lipid regulator with UBA-like and NBR1-like domains
chr17	27820985	27820986	2	*	50478	10.26901069	0.050150849	0.038995256	0.062731746	4.312463473	6.798486985	17.90509084	256	797	26.82884517	Promoter (<=1kb)	17	27753207	27820648	67442	2	224647	ENSMUST00000233131.1	-337	ENSMUSG00000056692	Ilrun	inflammation and lipid regulator with UBA-like and NBR1-like domains
chr17	27821234	27821235	2	*	50479	4.291754723	0.109559296	0.067568712	0.159885778	9.470139957	1.476112179	4.884863953	66	101	18.12271817	Promoter (<=1kb)	17	27753207	27820648	67442	2	224647	ENSMUST00000233131.1	-586	ENSMUSG00000056692	Ilrun	inflammation and lipid regulator with UBA-like and NBR1-like domains
chr17	27826132	27826133	2	*	50480	6.247416613	0.039708805	0.013001422	0.079070813	3.265284062	1.201456759	2.396482913	27	136	22.77110761	Distal Intergenic	17	27753207	27820648	67442	2	224647	ENSMUST00000233131.1	-5484	ENSMUSG00000056692	Ilrun	inflammation and lipid regulator with UBA-like and NBR1-like domains
chr17	27826442	27826443	2	*	50481	5.30230009	0.18727431	0.117453949	0.264939895	5.661051553	1.764577235	4.685390162	55	57	31.51248403	Distal Intergenic	17	27753207	27820648	67442	2	224647	ENSMUST00000233131.1	-5794	ENSMUSG00000056692	Ilrun	inflammation and lipid regulator with UBA-like and NBR1-like domains
chr17	27840392	27840393	2	*	50482	4.581236729	0.237347637	0.155004175	0.355690735	5.387361294	0.890901153	2.12187552	25	22	21.653389	Promoter (<=1kb)	17	27840155	27851963	11809	1	20630	ENSMUST00000233657.1	237	ENSMUSG00000024217	Snrpc	U1 small nuclear ribonucleoprotein C
chr17	27856681	27856682	2	*	50483	8.749137088	0.145912231	0.109793366	0.185955082	16.44084961	2.896751977	7.050588603	94	166	31.71912797	Promoter (<=1kb)	17	27856606	27879413	22808	1	224648	ENSMUST00000233809.1	75	ENSMUSG00000039512	Bltp3a	bridge-like lipid transfer protein family member 3A
chr17	27856810	27856811	2	*	50484	14.13840056	0.075906718	0.045862499	0.110204125	31.46134579	3.368469068	5.140763454	37	218	31.32271002	Promoter (<=1kb)	17	27856606	27879413	22808	1	224648	ENSMUST00000233809.1	204	ENSMUSG00000039512	Bltp3a	bridge-like lipid transfer protein family member 3A
chr17	27857066	27857067	2	*	50485	6.759583419	0.039959755	0.018655874	0.069283668	10.31829572	1.524655765	3.221356513	39	201	24.84614558	Promoter (<=1kb)	17	27857243	27879761	22519	1	224648	ENSMUST00000130810.1	-176	ENSMUSG00000039512	Bltp3a	bridge-like lipid transfer protein family member 3A
chr17	27871916	27871917	2	*	50486	4.036822169	0.060207859	0.04218147	0.082209051	7.595468566	1.711452738	6.972242053	107	432	17.58908967	Intron (ENSMUST00000114849.2/224648, intron 1 of 20)	17	27857243	27879761	22519	1	224648	ENSMUST00000130810.1	14673	ENSMUSG00000039512	Bltp3a	bridge-like lipid transfer protein family member 3A
chr17	27892066	27892067	2	*	50487	16.46348473	0.08865268	0.038792527	0.150770004	26.05542485	3.759233213	5.014504466	26	93	22.38929013	Promoter (1-2kb)	17	27890105	27895366	5262	1	224648	ENSMUST00000137825.1	1961	ENSMUSG00000039512	Bltp3a	bridge-like lipid transfer protein family member 3A
chr17	27907640	27907641	2	*	50488	4.970964451	0.020866621	0.010605958	0.033524586	21.2162215	1.858773574	5.913889154	91	635	21.52942843	Promoter (<=1kb)	17	27901128	27907724	6597	2	68776	ENSMUST00000025057.4	83	ENSMUSG00000024218	Taf11	TATA-box binding protein associated factor 11
chr17	27907766	27907767	2	*	50489	4.831927906	0.015123423	0.007289593	0.026525791	2.007658551	1.856788877	7.057355043	122	677	20.61254099	Promoter (<=1kb)	17	27901128	27907724	6597	2	68776	ENSMUST00000025057.4	-42	ENSMUSG00000024218	Taf11	TATA-box binding protein associated factor 11
chr17	27909055	27909056	2	*	50490	9.932068424	0.108131001	0.088433428	0.131219084	9.760925005	4.613998265	11.8710781	159	412	26.08758005	Promoter (<=1kb)	17	27907809	27909139	1331	2	68776	ENSMUST00000233681.1	83	ENSMUSG00000024218	Taf11	TATA-box binding protein associated factor 11
chr17	27909404	27909405	2	*	50491	14.23335671	0.02614333	0.019243224	0.034504561	16.90474875	8.156158141	18.01544282	210	946	16.83358571	Promoter (<=1kb)	17	27909372	28062599	153228	1	224650	ENSMUST00000025058.14	32	ENSMUSG00000024219	Anks1	ankyrin repeat and SAM domain containing 1
chr17	27926546	27926547	2	*	50492	6.446144863	0.087658525	0.038620194	0.150396644	10.00522848	1.194860259	2.236557137	24	80	19.44624911	Intron (ENSMUST00000114842.8/224650, intron 1 of 24)	17	27901126	27909844	8719	2	68776	ENSMUST00000233439.1	-16702	ENSMUSG00000024218	Taf11	TATA-box binding protein associated factor 11
chr17	27938563	27938564	2	*	50493	12.80593836	0.073127328	0.041119979	0.115082854	10.33708259	3.546791909	5.988048551	49	165	20.10117089	Intron (ENSMUST00000114842.8/224650, intron 1 of 24)	17	27901126	27909844	8719	2	68776	ENSMUST00000233439.1	-28719	ENSMUSG00000024218	Taf11	TATA-box binding protein associated factor 11
chr17	27938750	27938751	2	*	50494	9.089619331	0.125612299	0.075817357	0.184189627	20.16253561	1.583765967	2.411244525	17	101	29.37188313	Intron (ENSMUST00000114842.8/224650, intron 1 of 24)	17	27901126	27909844	8719	2	68776	ENSMUST00000233439.1	-28906	ENSMUSG00000024218	Taf11	TATA-box binding protein associated factor 11
chr17	27967021	27967022	2	*	50495	4.123095135	0.195367541	0.150998468	0.242533496	7.117236029	1.222216034	4.134906488	66	226	30.21596295	Intron (ENSMUST00000114842.8/224650, intron 1 of 24)	17	28007345	28062599	55255	1	224650	ENSMUST00000139173.2	-40323	ENSMUSG00000024219	Anks1	ankyrin repeat and SAM domain containing 1
chr17	27971738	27971739	2	*	50496	13.86683739	0.043722753	0.018974483	0.073915465	6.695580531	5.376742886	10.20973415	103	252	21.50180558	Intron (ENSMUST00000114842.8/224650, intron 1 of 24)	17	28007345	28062599	55255	1	224650	ENSMUST00000139173.2	-35606	ENSMUSG00000024219	Anks1	ankyrin repeat and SAM domain containing 1
chr17	27976960	27976961	2	*	50497	3.757620659	0.151435119	0.108460826	0.199657466	11.67230347	1.185410408	4.428664454	72	123	31.645048	Intron (ENSMUST00000114842.8/224650, intron 3 of 24)	17	28007345	28062599	55255	1	224650	ENSMUST00000139173.2	-30384	ENSMUSG00000024219	Anks1	ankyrin repeat and SAM domain containing 1
chr17	27977384	27977385	2	*	50498	8.246204193	0.287479891	0.231300007	0.347947451	12.6213256	2.674257809	6.424570198	89	78	25.91867225	Intron (ENSMUST00000114842.8/224650, intron 3 of 24)	17	28007345	28062599	55255	1	224650	ENSMUST00000139173.2	-29960	ENSMUSG00000024219	Anks1	ankyrin repeat and SAM domain containing 1
chr17	27990103	27990104	2	*	50499	15.37047412	0.021513801	0.012929021	0.031855391	11.52823794	6.963044363	14.87472227	188	851	23.77830837	Intron (ENSMUST00000114842.8/224650, intron 9 of 24)	17	28007345	28062599	55255	1	224650	ENSMUST00000139173.2	-17241	ENSMUSG00000024219	Anks1	ankyrin repeat and SAM domain containing 1
chr17	27997644	27997645	2	*	50500	6.066801898	0.083418977	0.050484062	0.122904176	8.422509858	1.901849384	5.149155679	70	205	50	Intron (ENSMUST00000114842.8/224650, intron 11 of 24)	17	28007345	28062599	55255	1	224650	ENSMUST00000139173.2	-9700	ENSMUSG00000024219	Anks1	ankyrin repeat and SAM domain containing 1
chr17	27999920	27999921	2	*	50501	25.00457816	0.407160799	0.361600565	0.454063592	152.3355905	15.15475404	26.02930448	227	83	26.26078997	Intron (ENSMUST00000114842.8/224650, intron 11 of 24)	17	28007345	28062599	55255	1	224650	ENSMUST00000139173.2	-7424	ENSMUSG00000024219	Anks1	ankyrin repeat and SAM domain containing 1
chr17	28000103	28000104	2	*	50502	9.763689947	0.265263084	0.213709739	0.32218745	29.2269862	2.60887756	4.741579097	45	98	30.36076691	Intron (ENSMUST00000114842.8/224650, intron 11 of 24)	17	28007345	28062599	55255	1	224650	ENSMUST00000139173.2	-7241	ENSMUSG00000024219	Anks1	ankyrin repeat and SAM domain containing 1
chr17	28008919	28008920	2	*	50503	7.113648371	0.081779593	0.066048256	0.103778632	2.459330198	2.71633439	8.036058209	126	454	18.34842619	Promoter (1-2kb)	17	28007345	28062599	55255	1	224650	ENSMUST00000139173.2	1574	ENSMUSG00000024219	Anks1	ankyrin repeat and SAM domain containing 1
chr17	28009068	28009069	2	*	50504	8.602065634	0.162716469	0.13094691	0.197245125	45.12291793	2.879211001	6.290057182	74	278	21.80179848	Promoter (1-2kb)	17	28007345	28062599	55255	1	224650	ENSMUST00000139173.2	1723	ENSMUSG00000024219	Anks1	ankyrin repeat and SAM domain containing 1
chr17	28009296	28009297	2	*	50505	8.991056772	0.186840918	0.149802515	0.22953838	40.83008884	3.046613435	7.61933269	109	177	26.69155997	Promoter (1-2kb)	17	28007345	28062599	55255	1	224650	ENSMUST00000139173.2	1951	ENSMUSG00000024219	Anks1	ankyrin repeat and SAM domain containing 1
chr17	28009429	28009430	2	*	50506	11.22022421	0.144585333	0.116628631	0.177574226	43.27208723	5.20316733	10.72213666	118	373	24.2027094	Promoter (2-3kb)	17	28007345	28062599	55255	1	224650	ENSMUST00000139173.2	2084	ENSMUSG00000024219	Anks1	ankyrin repeat and SAM domain containing 1
chr17	28013308	28013309	2	*	50507	18.3864563	0.06594474	0.051323285	0.082074335	74.1614578	8.573198848	14.97838601	130	782	28.36162813	Intron (ENSMUST00000114842.8/224650, intron 12 of 24)	17	28007345	28062599	55255	1	224650	ENSMUST00000139173.2	5963	ENSMUSG00000024219	Anks1	ankyrin repeat and SAM domain containing 1
chr17	28013599	28013600	2	*	50508	17.67049361	0.090559504	0.069764633	0.116220137	52.87303225	7.478923255	12.24504893	111	537	32.57784203	Intron (ENSMUST00000114842.8/224650, intron 12 of 24)	17	28007345	28062599	55255	1	224650	ENSMUST00000139173.2	6254	ENSMUSG00000024219	Anks1	ankyrin repeat and SAM domain containing 1
chr17	28023114	28023115	2	*	50509	5.930309577	0.088440953	0.050172707	0.137594434	20.1274488	1.501773545	3.333020888	37	117	18.67707427	Intron (ENSMUST00000114842.8/224650, intron 12 of 24)	17	28007345	28062599	55255	1	224650	ENSMUST00000139173.2	15769	ENSMUSG00000024219	Anks1	ankyrin repeat and SAM domain containing 1
chr17	28023260	28023261	2	*	50510	4.12190683	0.112244615	0.07097078	0.163507414	22.94720943	0.897730789	2.358869512	33	77	21.84641209	Intron (ENSMUST00000114842.8/224650, intron 12 of 24)	17	28007345	28062599	55255	1	224650	ENSMUST00000139173.2	15915	ENSMUSG00000024219	Anks1	ankyrin repeat and SAM domain containing 1
chr17	28030402	28030403	2	*	50511	5.647189023	0.077323716	0.047505206	0.114657329	2.086457565	1.69027324	4.393240064	62	116	18.74566297	Intron (ENSMUST00000114842.8/224650, intron 12 of 24)	17	28040775	28052718	11944	1	224650	ENSMUST00000233869.1	-10372	ENSMUSG00000024219	Anks1	ankyrin repeat and SAM domain containing 1
chr17	28030896	28030897	2	*	50512	12.50011683	0.095336014	0.061945949	0.133738741	16.6638802	3.969606805	7.254268681	68	212	34.69833129	Intron (ENSMUST00000114842.8/224650, intron 12 of 24)	17	28040775	28052718	11944	1	224650	ENSMUST00000233869.1	-9878	ENSMUSG00000024219	Anks1	ankyrin repeat and SAM domain containing 1
chr17	28048797	28048798	2	*	50513	13.59734874	0.050654533	0.035171068	0.070651615	20.46216207	4.919279364	8.923520028	88	562	25.66353774	Intron (ENSMUST00000114842.8/224650, intron 14 of 24)	17	28054333	28061036	6704	1	224650	ENSMUST00000233309.1	-5535	ENSMUSG00000024219	Anks1	ankyrin repeat and SAM domain containing 1
chr17	28061533	28061534	2	*	50514	21.45529042	0.070421168	0.05236061	0.093279161	44.34636245	8.362346003	13.17313859	91	700	22.25211049	3' UTR	17	28057441	28059296	1856	1	224650	ENSMUST00000232769.1	4092	ENSMUSG00000024219	Anks1	ankyrin repeat and SAM domain containing 1
chr17	28061856	28061857	2	*	50515	6.741966689	0.126915399	0.099050321	0.156160467	29.33834801	2.051438341	5.102627036	70	414	25.91740361	3' UTR	17	28057441	28059296	1856	1	224650	ENSMUST00000232769.1	4415	ENSMUSG00000024219	Anks1	ankyrin repeat and SAM domain containing 1
chr17	28062003	28062004	2	*	50516	6.406636625	0.232325188	0.17460085	0.294809049	11.87765896	1.859179255	4.163134939	46	101	20.02460763	3' UTR	17	28057441	28059296	1856	1	224650	ENSMUST00000232769.1	4562	ENSMUSG00000024219	Anks1	ankyrin repeat and SAM domain containing 1
chr17	28067438	28067439	2	*	50517	4.622453031	0.110109751	0.064789085	0.164267002	2.195312034	1.492621752	4.225847543	56	80	22.81060786	Promoter (1-2kb)	17	28066797	28068476	1680	2	21463	ENSMUST00000123628.1	1037	ENSMUSG00000062859	Tcp11	t-complex protein 11
chr17	28067721	28067722	2	*	50518	12.95905695	0.138941849	0.092322845	0.194364523	14.31235585	4.471089833	8.528933189	89	74	20.63055847	Promoter (<=1kb)	17	28066797	28068476	1680	2	21463	ENSMUST00000123628.1	754	ENSMUSG00000062859	Tcp11	t-complex protein 11
chr17	28072804	28072805	2	*	50519	10.98523669	0.249921963	0.203726671	0.300598282	18.28157691	4.711951842	9.664675406	118	114	26.08909207	Promoter (2-3kb)	17	28066751	28074821	8071	2	21463	ENSMUST00000233961.1	2016	ENSMUSG00000062859	Tcp11	t-complex protein 11
chr17	28072953	28072954	2	*	50520	15.04647038	0.088575493	0.064086969	0.115245021	5.459039323	7.013248381	13.41772404	133	365	22.1298451	Promoter (1-2kb)	17	28066751	28074821	8071	2	21463	ENSMUST00000233961.1	1867	ENSMUSG00000062859	Tcp11	t-complex protein 11
chr17	28079701	28079702	2	*	50521	5.236115774	0.054824701	0.033155229	0.082792934	16.77312483	1.258748158	3.341978821	48	283	26.75539432	Promoter (<=1kb)	17	28066751	28079746	12996	2	21463	ENSMUST00000232728.1	44	ENSMUSG00000062859	Tcp11	t-complex protein 11
chr17	28084975	28084976	2	*	50522	16.58144916	0.076750955	0.05345091	0.104232474	4.174669924	10.17727224	21.19545019	213	412	16.15813493	Distal Intergenic	17	28066751	28080639	13889	2	21463	ENSMUST00000043925.15	-4336	ENSMUSG00000062859	Tcp11	t-complex protein 11
chr17	28133336	28133337	2	*	50523	3.151740604	0.030387929	0.008557565	0.063389781	0.594955216	0.595390256	1.550583439	18	186	27.06572332	Distal Intergenic	17	28142141	28174854	32714	1	268935	ENSMUST00000043503.10	-8804	ENSMUSG00000038677	Scube3	signal peptide, CUB domain, EGF-like 3
chr17	28133492	28133493	2	*	50524	4.179839977	0.010110593	0.001142224	0.036648984	10.74085323	0.61561766	1.349307708	16	192	14.56030653	Distal Intergenic	17	28142141	28174854	32714	1	268935	ENSMUST00000043503.10	-8648	ENSMUSG00000038677	Scube3	signal peptide, CUB domain, EGF-like 3
chr17	28142504	28142505	2	*	50525	6.375457505	0.012312254	0.001232057	0.028326243	8.216821175	0.73111539	1.098044894	8	240	29.13186183	Promoter (<=1kb)	17	28142526	28170145	27620	1	268935	ENSMUST00000132670.2	-21	ENSMUSG00000038677	Scube3	signal peptide, CUB domain, EGF-like 3
chr17	28164000	28164001	2	*	50526	12.61031968	0.134821129	0.101159106	0.173119866	29.4073249	5.196626041	10.76568491	108	331	26.39283874	Promoter (1-2kb)	17	28165809	28167651	1843	1	268935	ENSMUST00000142170.2	-1808	ENSMUSG00000038677	Scube3	signal peptide, CUB domain, EGF-like 3
chr17	28164594	28164595	2	*	50527	6.508354773	0.148614712	0.108838938	0.193972532	17.60499144	1.941617081	5.20871817	73	173	25.26963309	Promoter (1-2kb)	17	28165809	28167651	1843	1	268935	ENSMUST00000142170.2	-1214	ENSMUSG00000038677	Scube3	signal peptide, CUB domain, EGF-like 3
chr17	28164731	28164732	2	*	50528	4.146170117	0.321899002	0.252173796	0.394932284	9.297468868	1.584500135	4.991817601	58	87	20.1313791	Promoter (1-2kb)	17	28165809	28167651	1843	1	268935	ENSMUST00000142170.2	-1077	ENSMUSG00000038677	Scube3	signal peptide, CUB domain, EGF-like 3
chr17	28176981	28176982	2	*	50529	15.89329461	0.097269919	0.077257551	0.119234296	57.8386075	8.207577863	16.46764838	192	489	25.393436	Promoter (<=1kb)	17	28177129	28205886	28758	1	224656	ENSMUST00000073534.9	-147	ENSMUSG00000024220	Zfp523	zinc finger protein 523
chr17	28177557	28177558	2	*	50530	18.24402591	0.116051414	0.091939964	0.141737244	75.40549016	8.671476435	14.8622953	125	410	28.15031399	Promoter (<=1kb)	17	28177458	28205884	28427	1	224656	ENSMUST00000233904.1	99	ENSMUSG00000024220	Zfp523	zinc finger protein 523
chr17	28177812	28177813	2	*	50531	17.57796642	0.052319587	0.02989687	0.078979085	15.22286793	4.846696442	7.177301937	54	258	21.2636217	Promoter (<=1kb)	17	28177458	28205884	28427	1	224656	ENSMUST00000233904.1	354	ENSMUSG00000024220	Zfp523	zinc finger protein 523
chr17	28193809	28193810	2	*	50532	4.669442275	0.079745543	0.037077527	0.132833052	5.034780874	1.072328656	2.72861169	34	89	22.08054037	Intron (ENSMUST00000073534.9/224656, intron 2 of 13)	17	28197785	28202478	4694	1	224656	ENSMUST00000133868.1	-3975	ENSMUSG00000024220	Zfp523	zinc finger protein 523
chr17	28204385	28204386	2	*	50533	8.418282272	0.041664281	0.022011434	0.069681736	20.96839858	2.027015926	3.651276694	39	261	22.06861752	Promoter (<=1kb)	17	28204109	28205307	1199	1	224656	ENSMUST00000151595.1	276	ENSMUSG00000024220	Zfp523	zinc finger protein 523
chr17	28204651	28204652	2	*	50534	8.71113212	0.073205145	0.047996176	0.103901178	39.0829817	2.689927145	5.678990503	67	267	20.9526119	Promoter (<=1kb)	17	28204109	28205307	1199	1	224656	ENSMUST00000151595.1	542	ENSMUSG00000024220	Zfp523	zinc finger protein 523
chr17	28217832	28217833	2	*	50535	15.3258945	0.322567666	0.242388754	0.406471357	3.982859303	4.558521566	7.399804093	63	47	19.67331351	Promoter (<=1kb)	17	28217033	28219981	2949	1	23853	ENSMUST00000233534.1	799	ENSMUSG00000002257	Def6	differentially expressed in FDCP 6
chr17	28223824	28223825	2	*	50536	8.437516116	0.193232832	0.15533946	0.234771524	33.28465433	2.544909567	6.112264406	86	188	19.42435976	Exon (ENSMUST00000232711.1/ENSMUST00000232711.1, exon 1 of 1)	17	28217033	28219981	2949	1	23853	ENSMUST00000233534.1	6791	ENSMUSG00000002257	Def6	differentially expressed in FDCP 6
chr17	28226058	28226059	2	*	50537	13.01864938	0.124175267	0.10447356	0.1444096	95.2420892	5.696709922	14.08196643	208	689	26.64996628	Intron (ENSMUST00000002327.5/23853, intron 8 of 10)	17	28232700	28301474	68775	1	19015	ENSMUST00000002320.15	-6641	ENSMUSG00000002250	Ppard	peroxisome proliferator activator receptor delta
chr17	28232413	28232414	2	*	50538	12.77628862	0.11674476	0.095449294	0.139000991	42.47483422	8.02477144	18.82991515	200	759	24.3561139	Promoter (<=1kb)	17	28232700	28301474	68775	1	19015	ENSMUST00000002320.15	-286	ENSMUSG00000002250	Ppard	peroxisome proliferator activator receptor delta
chr17	28232976	28232977	2	*	50539	13.62008731	0.095155331	0.064568704	0.129557558	17.4797531	3.427507675	5.202710624	37	176	24.40988351	Promoter (<=1kb)	17	28232807	28299939	67133	1	19015	ENSMUST00000142226.1	169	ENSMUSG00000002250	Ppard	peroxisome proliferator activator receptor delta
chr17	28257047	28257048	2	*	50540	9.962268015	0.007856068	7.14E-05	0.03534422	3.671456808	2.39289439	4.196330652	44	136	22.15229808	Intron (ENSMUST00000002320.15/19015, intron 2 of 7)	17	28271708	28273163	1456	1	69050	ENSMUST00000144200.1	-14660	ENSMUSG00000002250	1810013A23Rik	RIKEN cDNA 1810013A23 gene
chr17	28263579	28263580	2	*	50541	5.008675562	0.085797455	0.057543824	0.119327408	7.845827441	1.547586333	5.727972475	102	201	23.68939039	Intron (ENSMUST00000002320.15/19015, intron 2 of 7)	17	28271708	28273163	1456	1	69050	ENSMUST00000144200.1	-8128	ENSMUSG00000002250	1810013A23Rik	RIKEN cDNA 1810013A23 gene
chr17	28263716	28263717	2	*	50542	10.79516283	0.082584195	0.053641404	0.114721926	0.969974172	4.83503387	9.617061481	91	245	22.47839129	Intron (ENSMUST00000002320.15/19015, intron 2 of 7)	17	28271708	28273163	1456	1	69050	ENSMUST00000144200.1	-7991	ENSMUSG00000002250	1810013A23Rik	RIKEN cDNA 1810013A23 gene
chr17	28294611	28294612	2	*	50543	13.42922615	0.086714359	0.058863882	0.119135771	6.957220688	4.835113074	8.732454235	78	256	33.99705893	Exon (ENSMUST00000233383.1/ENSMUST00000233383.1, exon 1 of 1)	17	28313519	28326572	13054	1	72775	ENSMUST00000114803.8	-18907	ENSMUSG00000007570	Fance	Fanconi anemia, complementation group E
chr17	28308881	28308882	2	*	50544	10.06616572	0.127775636	0.090446028	0.169244912	27.59913114	3.695457525	7.139533692	76	236	22.68830994	Distal Intergenic	17	28313519	28326572	13054	1	72775	ENSMUST00000114803.8	-4637	ENSMUSG00000007570	Fance	Fanconi anemia, complementation group E
chr17	28313645	28313646	2	*	50545	12.81939882	0.098502055	0.084429738	0.114865067	24.57336896	6.785077515	16.11956096	219	740	26.61359544	Promoter (<=1kb)	17	28313577	28315953	2377	1	72775	ENSMUST00000233705.1	68	ENSMUSG00000007570	Fance	Fanconi anemia, complementation group E
chr17	28313860	28313861	2	*	50546	13.75522897	0.141850283	0.109224935	0.176393969	36.67514666	4.085629835	7.237228054	72	242	31.25524334	Promoter (<=1kb)	17	28313798	28326571	12774	1	72775	ENSMUST00000233381.1	62	ENSMUSG00000007570	Fance	Fanconi anemia, complementation group E
chr17	28327990	28327991	2	*	50547	8.379139542	0.086739664	0.062428109	0.113525268	45.11124133	3.436590383	7.916100581	83	310	28.62786016	Promoter (<=1kb)	17	28328471	28331033	2563	1	19896	ENSMUST00000042334.15	-480	ENSMUSG00000037805	Rpl10a	ribosomal protein L10A
chr17	28328319	28328320	2	*	50548	11.48683416	0.068365211	0.056383995	0.082011718	22.43608155	9.738366775	24.932564	275	994	22.85346392	Promoter (<=1kb)	17	28328471	28331033	2563	1	19896	ENSMUST00000042334.15	-151	ENSMUSG00000037805	Rpl10a	ribosomal protein L10A
chr17	28328735	28328736	2	*	50549	11.41276665	0.17864664	0.152706332	0.206059448	44.92621099	5.383096567	13.31773226	187	340	23.04217666	Promoter (<=1kb)	17	28328647	28330695	2049	1	19896	ENSMUST00000143443.2	88	ENSMUSG00000037805	Rpl10a	ribosomal protein L10A
chr17	28329197	28329198	2	*	50550	12.90632665	0.066360383	0.040699207	0.098886306	30.8376059	3.807068621	6.263633629	51	249	24.77071863	Promoter (<=1kb)	17	28329278	28331027	1750	1	19896	ENSMUST00000141049.1	-80	ENSMUSG00000037805	Rpl10a	ribosomal protein L10A
chr17	28340825	28340826	2	*	50551	5.119709808	0.008462418	0.000727058	0.040127343	2.768299096	1.188400439	2.462475517	22	132	26.18437606	Intron (ENSMUST00000154873.8/21678, intron 2 of 12)	17	28336332	28336516	185	2	21678	ENSMUST00000226172.1	-4309	ENSMUSG00000002249	Tead3	TEA domain family member 3
chr17	28341046	28341047	2	*	50552	7.16131796	0.052776935	0.036790581	0.100216757	4.14720639	1.061740576	1.800560079	17	127	22.63135719	Intron (ENSMUST00000154873.8/21678, intron 2 of 12)	17	28336332	28336516	185	2	21678	ENSMUST00000226172.1	-4530	ENSMUSG00000002249	Tead3	TEA domain family member 3
chr17	28341238	28341239	2	*	50553	13.97673899	0.061473728	0.02762091	0.10174471	13.84751464	5.111708228	8.591797855	78	202	25.03356114	Intron (ENSMUST00000154873.8/21678, intron 2 of 12)	17	28336332	28336516	185	2	21678	ENSMUST00000226172.1	-4722	ENSMUSG00000002249	Tead3	TEA domain family member 3
chr17	28350583	28350584	2	*	50554	3.092887795	0	0	0.007893314	2.693914113	0.336035497	0.724712145	8	123	13.6016123	Promoter (<=1kb)	17	28331675	28350600	18926	2	21678	ENSMUST00000114799.7	16	ENSMUSG00000002249	Tead3	TEA domain family member 3
chr17	28351008	28351009	2	*	50555	3.417910854	0.121839108	0.063097491	0.195057034	0.124413811	0.795141074	2.475671529	33	57	33.89684665	Promoter (<=1kb)	17	28331714	28350817	19104	2	21678	ENSMUST00000156862.2	-191	ENSMUSG00000002249	Tead3	TEA domain family member 3
chr17	28374157	28374158	2	*	50556	5.176509357	0.016750765	0	0.068429357	0.847413433	0.916232098	1.989638364	24	74	14.93133745	Distal Intergenic	17	28351515	28365222	13708	2	22157	ENSMUST00000041819.13	-8935	ENSMUSG00000037446	Tulp1	TUB like protein 1
chr17	28386504	28386505	2	*	50557	22.14805486	0.119150846	0.076992277	0.167558046	41.59614407	5.379816617	7.318607056	40	145	23.35608015	Distal Intergenic	17	28351515	28365222	13708	2	22157	ENSMUST00000041819.13	-21282	ENSMUSG00000037446	Tulp1	TUB like protein 1
chr17	28386679	28386680	2	*	50558	4.81350924	0.073403588	0.046098701	0.116092522	9.240484663	0.904733247	1.837689013	18	136	26.85212703	Distal Intergenic	17	28351515	28365222	13708	2	22157	ENSMUST00000041819.13	-21457	ENSMUSG00000037446	Tulp1	TUB like protein 1
chr17	28406409	28406410	2	*	50559	5.797339492	0.249144474	0.182192979	0.321789462	10.75512635	1.707208691	4.648697311	71	62	21.63324876	Intron (ENSMUST00000079413.10/14229, intron 8 of 10)	17	28400958	28418504	17547	2	14229	ENSMUST00000233372.1	12094	ENSMUSG00000024222	Fkbp5	FK506 binding protein 5
chr17	28406780	28406781	2	*	50560	6.320276416	0.101012952	0.078011824	0.12920863	12.6070607	2.440007035	6.636910316	93	350	28.28831495	Intron (ENSMUST00000079413.10/14229, intron 8 of 10)	17	28400958	28418504	17547	2	14229	ENSMUST00000233372.1	11723	ENSMUSG00000024222	Fkbp5	FK506 binding protein 5
chr17	28407456	28407457	2	*	50561	14.92257941	0.04220681	0.026126351	0.065252427	45.99159954	4.226899341	6.998677509	65	447	25.20666167	Intron (ENSMUST00000079413.10/14229, intron 8 of 10)	17	28400958	28418504	17547	2	14229	ENSMUST00000233372.1	11047	ENSMUSG00000024222	Fkbp5	FK506 binding protein 5
chr17	28407735	28407736	2	*	50562	11.43104935	0.025896724	0.012311904	0.045429294	21.62108607	3.064729093	5.521526897	52	334	20.48425124	Intron (ENSMUST00000079413.10/14229, intron 8 of 10)	17	28400958	28418504	17547	2	14229	ENSMUST00000233372.1	10768	ENSMUSG00000024222	Fkbp5	FK506 binding protein 5
chr17	28411742	28411743	2	*	50563	10.34159375	0.000200484	0	0.013909525	11.23210402	2.124919304	3.523521386	29	201	22.63945856	Intron (ENSMUST00000079413.10/14229, intron 7 of 10)	17	28400958	28418504	17547	2	14229	ENSMUST00000233372.1	6761	ENSMUSG00000024222	Fkbp5	FK506 binding protein 5
chr17	28415132	28415133	2	*	50564	3.893695894	0.108053818	0.070392567	0.17550926	10.88817103	0.770737373	2.094053	29	65	22.37975894	Intron (ENSMUST00000079413.10/14229, intron 6 of 10)	17	28400958	28418504	17547	2	14229	ENSMUST00000233372.1	3371	ENSMUSG00000024222	Fkbp5	FK506 binding protein 5
chr17	28415282	28415283	2	*	50565	7.231223523	0.168923325	0.11209142	0.234494168	2.151133597	2.565054402	5.532031859	49	101	21.12943253	Intron (ENSMUST00000079413.10/14229, intron 6 of 10)	17	28400958	28418504	17547	2	14229	ENSMUST00000233372.1	3221	ENSMUSG00000024222	Fkbp5	FK506 binding protein 5
chr17	28415455	28415456	2	*	50566	6.686605382	0.077054879	0.043453738	0.123162135	4.960218179	2.186017637	4.69944185	46	114	22.33331935	Intron (ENSMUST00000079413.10/14229, intron 6 of 10)	17	28400958	28418504	17547	2	14229	ENSMUST00000233372.1	3048	ENSMUSG00000024222	Fkbp5	FK506 binding protein 5
chr17	28415659	28415660	2	*	50567	10.66568263	0.086811538	0.036150468	0.153217274	17.77386344	1.915760427	2.884804342	19	63	24.24158475	Promoter (2-3kb)	17	28400958	28418504	17547	2	14229	ENSMUST00000233372.1	2844	ENSMUSG00000024222	Fkbp5	FK506 binding protein 5
chr17	28509400	28509401	2	*	50568	12.59499993	0.013173033	0	0.06078123	26.13265753	2.73816089	4.33268961	37	99	21.30946978	Promoter (1-2kb)	17	28399226	28511357	112132	2	14229	ENSMUST00000233102.1	1956	ENSMUSG00000024222	Fkbp5	FK506 binding protein 5
chr17	28509854	28509855	2	*	50569	11.30273738	0.19238976	0.128268901	0.2661049	30.39723011	3.153085295	5.861953469	55	66	29.84001092	Promoter (1-2kb)	17	28399226	28511357	112132	2	14229	ENSMUST00000233102.1	1502	ENSMUSG00000024222	Fkbp5	FK506 binding protein 5
chr17	28517811	28517812	2	*	50570	11.63459712	0.145410824	0.113476242	0.180539841	43.24207202	4.353180705	9.817233276	121	194	19.98776405	Promoter (<=1kb)	17	28399105	28517524	118420	2	14229	ENSMUST00000177939.7	-287	ENSMUSG00000024222	Fkbp5	FK506 binding protein 5
chr17	28517978	28517979	2	*	50571	12.91041958	0.038418402	0.023879605	0.054675976	27.63073875	5.138307038	11.14843649	126	494	25.69582419	Promoter (<=1kb)	17	28399105	28517524	118420	2	14229	ENSMUST00000177939.7	-454	ENSMUSG00000024222	Fkbp5	FK506 binding protein 5
chr17	28518374	28518375	2	*	50572	10.42776527	0.035170044	0.02676137	0.044528626	12.22118862	5.239575888	13.37043212	169	1125	23.37848827	Promoter (<=1kb)	17	28399105	28517524	118420	2	14229	ENSMUST00000177939.7	-850	ENSMUSG00000024222	Fkbp5	FK506 binding protein 5
chr17	28522552	28522553	2	*	50573	8.971343254	0.10218425	0.083985645	0.123951998	9.607181457	5.871736747	18.23713545	223	607	27.98410269	Exon (ENSMUST00000180802.1/ENSMUST00000180802.1, exon 2 of 2)	17	28399105	28517524	118420	2	14229	ENSMUST00000177939.7	-5028	ENSMUSG00000024222	Fkbp5	FK506 binding protein 5
chr17	28523364	28523365	2	*	50574	6.341667101	0.063414165	0.051373667	0.079284177	28.15799973	3.622088801	11.54223253	150	703	42.02253985	Exon (ENSMUST00000181029.2/ENSMUST00000181029.2, exon 1 of 1)	17	28399105	28517524	118420	2	14229	ENSMUST00000177939.7	-5840	ENSMUSG00000024222	Fkbp5	FK506 binding protein 5
chr17	28527795	28527796	2	*	50575	5.115394014	0.091669773	0.060844048	0.126130832	7.971736616	1.592111365	4.362819904	57	208	29.50170972	Distal Intergenic	17	28530806	28539110	8305	1	67645	ENSMUST00000233923.1	-3010	ENSMUSG00000024223	Armc12	armadillo repeat containing 12
chr17	28553110	28553111	2	*	50576	13.34114986	0.084463929	0.05269788	0.121168737	20.55007384	5.501038372	10.87043123	108	216	25.162886	Distal Intergenic	17	28549411	28552620	3210	1	328788	ENSMUST00000025061.5	3699	ENSMUSG00000024224	Clpsl2	colipase-like 2
chr17	28593002	28593003	2	*	50577	18.72953381	0.217532412	0.150892995	0.287997893	26.75517788	4.094374205	5.756755042	38	66	26.9269077	Promoter (<=1kb)	17	28589590	28592563	2974	2	20815	ENSMUST00000136504.2	-439	ENSMUSG00000004865	Srpk1	serine/arginine-rich protein specific kinase 1
chr17	28609272	28609273	2	*	50578	5.805108357	0.084781878	0.031258886	0.159091619	2.962755181	1.196889012	2.628854835	32	50	23.73629261	Promoter (2-3kb)	17	28589590	28607192	17603	2	20815	ENSMUST00000004987.16	-2080	ENSMUSG00000004865	Srpk1	serine/arginine-rich protein specific kinase 1
chr17	28622028	28622029	2	*	50579	22.33413452	0.12371978	0.089106442	0.162309043	48.22125152	7.288532181	10.56567334	68	256	25.53633539	Promoter (<=1kb)	17	28599613	28622032	22420	2	20815	ENSMUST00000233353.1	3	ENSMUSG00000004865	Srpk1	serine/arginine-rich protein specific kinase 1
chr17	28622680	28622681	2	*	50580	17.08399026	0.070583336	0.054784546	0.085920454	44.9302533	11.14905179	22.17504688	218	828	21.84534313	Promoter (<=1kb)	17	28587648	28622709	35062	2	20815	ENSMUST00000130643.8	28	ENSMUSG00000004865	Srpk1	serine/arginine-rich protein specific kinase 1
chr17	28626897	28626898	2	*	50581	17.39629245	0.088766385	0.065677481	0.11495252	40.89831222	8.374767828	15.26207744	171	379	22.58141141	Distal Intergenic	17	28587648	28622709	35062	2	20815	ENSMUST00000130643.8	-4188	ENSMUSG00000004865	Srpk1	serine/arginine-rich protein specific kinase 1
chr17	28627350	28627351	2	*	50582	12.66647351	0.104780147	0.080630863	0.132474033	57.83359204	5.293829426	11.55074943	138	328	32.63830602	Distal Intergenic	17	28587648	28622709	35062	2	20815	ENSMUST00000130643.8	-4641	ENSMUSG00000004865	Srpk1	serine/arginine-rich protein specific kinase 1
chr17	28628162	28628163	2	*	50583	5.709330104	0.070473352	0.045440645	0.100467487	23.63443466	1.638010295	4.147494064	54	301	26.82723426	Distal Intergenic	17	28587648	28622709	35062	2	20815	ENSMUST00000130643.8	-5453	ENSMUSG00000004865	Srpk1	serine/arginine-rich protein specific kinase 1
chr17	28628379	28628380	2	*	50584	7.803401911	0.076786103	0.056626547	0.101027654	20.25232032	3.244358822	8.221203737	108	380	24.6053742	Distal Intergenic	17	28587648	28622709	35062	2	20815	ENSMUST00000130643.8	-5670	ENSMUSG00000004865	Srpk1	serine/arginine-rich protein specific kinase 1
chr17	28638180	28638181	2	*	50585	9.125807461	0.172480243	0.112406919	0.241977166	9.418254799	1.665551132	2.930168945	26	70	28.10744418	Exon (ENSMUST00000232805.1/224661, exon 4 of 4)	17	28637783	28644585	6803	2	224661	ENSMUST00000232805.1	6404	ENSMUSG00000036196	Slc26a8	solute carrier family 26, member 8
chr17	28648964	28648965	2	*	50586	17.33116766	0.119210247	0.089144775	0.151507902	32.34870273	6.594188535	10.95860804	84	361	21.6724647	Intron (ENSMUST00000114764.7/224661, intron 14 of 19)	17	28637783	28644585	6803	2	224661	ENSMUST00000232805.1	-4379	ENSMUSG00000036196	Slc26a8	solute carrier family 26, member 8
chr17	28649108	28649109	2	*	50587	5.485221281	0.156301712	0.113324669	0.205097047	20.23383356	1.882675241	5.172792217	70	138	18.57124219	Intron (ENSMUST00000114764.7/224661, intron 14 of 19)	17	28637783	28644585	6803	2	224661	ENSMUST00000232805.1	-4523	ENSMUSG00000036196	Slc26a8	solute carrier family 26, member 8
chr17	28658011	28658012	2	*	50588	8.609936946	0.211270728	0.149231585	0.282680314	35.1868528	2.538326638	4.904787529	55	73	20.00337525	Intron (ENSMUST00000114764.7/224661, intron 8 of 19)	17	28637783	28644585	6803	2	224661	ENSMUST00000232805.1	-13426	ENSMUSG00000036196	Slc26a8	solute carrier family 26, member 8
chr17	28658166	28658167	2	*	50589	17.42880384	0.314733869	0.247560803	0.387323681	29.56744109	5.025269851	7.808557055	62	75	23.00416141	Intron (ENSMUST00000114764.7/224661, intron 8 of 19)	17	28637783	28644585	6803	2	224661	ENSMUST00000232805.1	-13581	ENSMUSG00000036196	Slc26a8	solute carrier family 26, member 8
chr17	28691035	28691036	2	*	50590	9.182337759	0.15823885	0.135500351	0.179111613	22.74409738	5.600917565	16.92990337	245	646	24.10799743	Promoter (<=1kb)	17	28691329	28748406	57078	1	26416	ENSMUST00000004990.13	-293	ENSMUSG00000053436	Mapk14	mitogen-activated protein kinase 14
chr17	28697671	28697672	2	*	50591	10.33737429	0.084033321	0.040211657	0.135810086	11.70133527	3.324103038	6.064935775	52	119	23.14302947	Intron (ENSMUST00000004990.13/26416, intron 1 of 11)	17	28692568	28748404	55837	1	26416	ENSMUST00000114752.2	5103	ENSMUSG00000053436	Mapk14	mitogen-activated protein kinase 14
chr17	28717633	28717634	2	*	50592	18.0483562	0.107957762	0.072828742	0.147780667	47.26853998	6.008080586	9.04148301	54	262	23.07080922	Intron (ENSMUST00000004990.13/26416, intron 3 of 11)	17	28728407	28745061	16655	1	26416	ENSMUST00000233095.1	-10773	ENSMUSG00000053436	Mapk14	mitogen-activated protein kinase 14
chr17	28717779	28717780	2	*	50593	6.664385193	0.053938354	0.032187512	0.084157598	23.80114017	2.207599516	5.215605033	63	260	19.33677233	Intron (ENSMUST00000004990.13/26416, intron 3 of 11)	17	28728407	28745061	16655	1	26416	ENSMUST00000233095.1	-10627	ENSMUSG00000053436	Mapk14	mitogen-activated protein kinase 14
chr17	28735838	28735839	2	*	50594	5.911412121	0.037159011	0.022625988	0.057304569	19.95459716	2.445421337	7.369229349	87	407	38.39771951	Intron (ENSMUST00000004990.13/26416, intron 8 of 11)	17	28741619	28746357	4739	1	26416	ENSMUST00000151613.1	-5780	ENSMUSG00000053436	Mapk14	mitogen-activated protein kinase 14
chr17	28736291	28736292	2	*	50595	9.065078966	0.072245316	0.039723306	0.110363772	12.71920986	2.832167363	5.908843018	66	197	21.01878623	Intron (ENSMUST00000004990.13/26416, intron 8 of 11)	17	28741619	28746357	4739	1	26416	ENSMUST00000151613.1	-5327	ENSMUSG00000053436	Mapk14	mitogen-activated protein kinase 14
chr17	28743091	28743092	2	*	50596	9.633127946	0.092832148	0.066336632	0.123206384	3.163118281	4.460184949	10.67197572	118	272	24.79829731	Promoter (1-2kb)	17	28741619	28746357	4739	1	26416	ENSMUST00000151613.1	1472	ENSMUSG00000053436	Mapk14	mitogen-activated protein kinase 14
chr17	28745746	28745747	2	*	50597	12.00594451	0.020726519	0.0053911	0.044375598	17.35428237	4.012554178	7.839893015	83	150	19.91621694	Intron (ENSMUST00000004990.13/26416, intron 11 of 11)	17	28741619	28746357	4739	1	26416	ENSMUST00000151613.1	4127	ENSMUSG00000053436	Mapk14	mitogen-activated protein kinase 14
chr17	28761948	28761949	2	*	50598	14.9580773	0.139008843	0.110686847	0.165655659	71.75198047	6.361405502	10.8145992	91	535	25.30956966	Distal Intergenic	17	28769297	28780233	10937	1	26415	ENSMUST00000233984.1	-7348	ENSMUSG00000004864	Mapk13	mitogen-activated protein kinase 13
chr17	28762238	28762239	2	*	50599	19.81067944	0.178945041	0.145167186	0.215292458	105.5213983	7.818903942	12.35298842	99	216	22.88677401	Distal Intergenic	17	28769297	28780233	10937	1	26415	ENSMUST00000233984.1	-7058	ENSMUSG00000004864	Mapk13	mitogen-activated protein kinase 13
chr17	28762377	28762378	2	*	50600	3.464804054	0.244148487	0.199340592	0.303870474	13.14497125	0.870687244	3.534405336	65	52	11.23157277	Distal Intergenic	17	28769297	28780233	10937	1	26415	ENSMUST00000233984.1	-6919	ENSMUSG00000004864	Mapk13	mitogen-activated protein kinase 13
chr17	28770196	28770197	2	*	50601	11.58868523	0.088016051	0.046838745	0.138990333	13.38434744	1.949700221	2.935216039	26	112	24.98356357	Promoter (<=1kb)	17	28769419	28779109	9691	1	26415	ENSMUST00000004986.13	777	ENSMUSG00000004864	Mapk13	mitogen-activated protein kinase 13
chr17	28800703	28800704	2	*	50602	14.70800257	0.014065208	0.005917235	0.030611433	4.099416453	4.971911534	9.510148182	106	410	20.44312961	Promoter (<=1kb)	17	28801090	28839949	38860	1	268936	ENSMUST00000004985.10	-386	ENSMUSG00000063952	Brpf3	bromodomain and PHD finger containing, 3
chr17	28800981	28800982	2	*	50603	13.53613157	0.05477128	0.04424073	0.066695737	27.61113235	6.989878167	15.7160736	210	846	19.24075842	Promoter (<=1kb)	17	28801090	28839949	38860	1	268936	ENSMUST00000004985.10	-108	ENSMUSG00000063952	Brpf3	bromodomain and PHD finger containing, 3
chr17	28801122	28801123	2	*	50604	14.53581852	0.038136621	0.02832709	0.050221133	41.35648521	6.386822411	12.78205046	142	837	22.47299637	Promoter (<=1kb)	17	28801090	28839949	38860	1	268936	ENSMUST00000004985.10	32	ENSMUSG00000063952	Brpf3	bromodomain and PHD finger containing, 3
chr17	28801314	28801315	2	*	50605	5.884446217	0.013336966	0.005930535	0.029322579	11.29025324	1.436992406	3.070767109	33	322	21.29187776	Promoter (<=1kb)	17	28801357	28838354	36998	1	268936	ENSMUST00000233561.1	-42	ENSMUSG00000063952	Brpf3	bromodomain and PHD finger containing, 3
chr17	28801879	28801880	2	*	50606	13.71260425	0.104371644	0.088041835	0.124013431	65.97291338	8.151073472	17.48419254	169	690	27.09924195	Promoter (<=1kb)	17	28801784	28806308	4525	1	268936	ENSMUST00000136233.1	95	ENSMUSG00000063952	Brpf3	bromodomain and PHD finger containing, 3
chr17	28802027	28802028	2	*	50607	4.716447153	0.174410345	0.137621261	0.216413745	20.23599556	1.715568652	6.129912608	93	185	21.46316902	Promoter (<=1kb)	17	28801784	28806308	4525	1	268936	ENSMUST00000136233.1	243	ENSMUSG00000063952	Brpf3	bromodomain and PHD finger containing, 3
chr17	28828041	28828042	2	*	50608	6.34565107	0.071105793	0.036475143	0.117786049	10.6342825	1.487282935	3.025327213	30	129	22.70244729	Promoter (<=1kb)	17	28828082	28836791	8710	1	268936	ENSMUST00000127007.1	-40	ENSMUSG00000063952	Brpf3	bromodomain and PHD finger containing, 3
chr17	28847703	28847704	2	*	50609	8.501670593	0.089556325	0.050226588	0.134978038	16.74580248	1.547086094	2.780232755	30	124	16.45542404	Distal Intergenic	17	28858411	28890309	31899	1	433091	ENSMUST00000056866.7	-10707	ENSMUSG00000043286	Pnpla1	patatin-like phospholipase domain containing 1
chr17	28869533	28869534	2	*	50610	6.87666507	0.145664619	0.104942817	0.192800166	3.001901892	1.895869313	4.687194776	65	144	23.81048255	Intron (ENSMUST00000056866.7/433091, intron 1 of 9)	17	28858518	28882811	24294	1	433091	ENSMUST00000114737.7	11015	ENSMUSG00000043286	Pnpla1	patatin-like phospholipase domain containing 1
chr17	28875315	28875316	2	*	50611	12.45150233	0.123556296	0.098642626	0.150146367	29.67057866	5.844444502	14.23810874	201	369	24.28416294	Intron (ENSMUST00000056866.7/433091, intron 1 of 9)	17	28858518	28882811	24294	1	433091	ENSMUST00000114737.7	16797	ENSMUSG00000043286	Pnpla1	patatin-like phospholipase domain containing 1
chr17	28875758	28875759	2	*	50612	5.112895392	0.133924586	0.105770409	0.165721693	5.969870293	2.114246931	7.791865734	125	233	29.18737684	Intron (ENSMUST00000056866.7/433091, intron 1 of 9)	17	28858518	28882811	24294	1	433091	ENSMUST00000114737.7	17240	ENSMUSG00000043286	Pnpla1	patatin-like phospholipase domain containing 1
chr17	28904909	28904910	2	*	50613	9.861925257	0.267517001	0.210158408	0.328549529	17.13805065	3.066385076	6.363217832	82	84	22.12705549	Promoter (<=1kb)	17	28905265	28906771	1507	1	74179	ENSMUST00000125317.1	-355	ENSMUSG00000085333	1700030A11Rik	RIKEN cDNA 1700030A11 gene
chr17	28905056	28905057	2	*	50614	7.741382146	0.140614954	0.112644239	0.173016312	30.86138542	3.033270196	7.916424037	112	282	18.93399026	Promoter (<=1kb)	17	28905265	28906771	1507	1	74179	ENSMUST00000125317.1	-208	ENSMUSG00000085333	1700030A11Rik	RIKEN cDNA 1700030A11 gene
chr17	28905336	28905337	2	*	50615	7.598720027	0.024879914	0.01253844	0.04018575	37.07625347	2.80795555	7.353092378	109	745	29.93123511	Promoter (<=1kb)	17	28905265	28906771	1507	1	74179	ENSMUST00000125317.1	71	ENSMUSG00000085333	1700030A11Rik	RIKEN cDNA 1700030A11 gene
chr17	28926288	28926289	2	*	50616	7.960526637	0.237968091	0.1755184	0.306719727	12.86950223	2.49083397	4.60855443	46	72	26.56641481	Intron (ENSMUST00000148464.1/ENSMUST00000148464.1, intron 1 of 2)	17	28896392	28915324	18933	2	207819	ENSMUST00000062357.5	-10964	ENSMUSG00000048905	Bnip5	BCL2 interacting protein 5
chr17	28926734	28926735	2	*	50617	16.24938883	0.134184778	0.087910193	0.18626416	29.56121742	4.904602847	7.575764228	55	136	25.21426126	Intron (ENSMUST00000148464.1/ENSMUST00000148464.1, intron 1 of 2)	17	28896392	28915324	18933	2	207819	ENSMUST00000062357.5	-11410	ENSMUSG00000048905	Bnip5	BCL2 interacting protein 5
chr17	28926900	28926901	2	*	50618	7.398876615	0.312261821	0.224173785	0.405503252	14.13134362	1.851125206	3.460953832	33	35	26.58214793	Intron (ENSMUST00000148464.1/ENSMUST00000148464.1, intron 1 of 2)	17	28896392	28915324	18933	2	207819	ENSMUST00000062357.5	-11576	ENSMUSG00000048905	Bnip5	BCL2 interacting protein 5
chr17	28930542	28930543	2	*	50619	8.78618785	0.162107668	0.114207338	0.218980178	18.22973195	2.241380438	4.635447357	52	128	21.97629147	Intron (ENSMUST00000148464.1/ENSMUST00000148464.1, intron 1 of 2)	17	28933984	28942264	8281	2	69307	ENSMUST00000051526.5	11721	ENSMUSG00000045378	Pxt1	peroxisomal, testis specific 1
chr17	28930692	28930693	2	*	50620	3.250931655	0.106468277	0.074561674	0.145431377	7.613930413	0.838485761	3.077580048	49	175	15.38885166	Intron (ENSMUST00000148464.1/ENSMUST00000148464.1, intron 1 of 2)	17	28933984	28942264	8281	2	69307	ENSMUST00000051526.5	11571	ENSMUSG00000045378	Pxt1	peroxisomal, testis specific 1
chr17	28952279	28952280	2	*	50621	7.90148366	0.054343793	0.040198519	0.069940167	18.29314815	3.17766552	8.513736922	113	858	20.96656423	Promoter (<=1kb)	17	28952258	28969549	17292	1	66989	ENSMUST00000233197.1	21	ENSMUSG00000005936	Kctd20	potassium channel tetramerisation domain containing 20
chr17	28952519	28952520	2	*	50622	12.93587125	0.040638599	0.033694272	0.045511012	71.4529278	7.49033904	18.40592902	257	1827	29.83332341	Promoter (<=1kb)	17	28952503	28967092	14590	1	66989	ENSMUST00000150858.1	16	ENSMUSG00000005936	Kctd20	potassium channel tetramerisation domain containing 20
chr17	28952754	28952755	2	*	50623	8.280820814	0.049849175	0.035860456	0.06614871	21.35292928	3.42364419	7.600971632	81	603	20.78343174	Promoter (<=1kb)	17	28952714	28966755	14042	1	66989	ENSMUST00000153831.8	40	ENSMUSG00000005936	Kctd20	potassium channel tetramerisation domain containing 20
chr17	28987783	28987784	2	*	50624	6.116484572	0.020845687	0.002055624	0.056357535	6.494799428	1.546124614	3.578224286	45	206	22.87401312	Intron (ENSMUST00000009138.12/106504, intron 5 of 13)	17	28975849	28991383	15535	2	106504	ENSMUST00000233864.1	3599	ENSMUSG00000024006	Stk38	serine/threonine kinase 38
chr17	28987924	28987925	2	*	50625	7.293937197	0.007723338	0.001142287	0.019342506	10.4508542	1.62658258	3.845508506	52	266	16.89514135	Exon (ENSMUST00000129094.2/106504, exon 2 of 2)	17	28975849	28991383	15535	2	106504	ENSMUST00000233864.1	3458	ENSMUSG00000024006	Stk38	serine/threonine kinase 38
chr17	28988075	28988076	2	*	50626	6.782106568	0.225674928	0.17723707	0.276831663	26.78416309	2.79514057	6.955857042	73	156	18.80304467	Exon (ENSMUST00000129094.2/106504, exon 2 of 2)	17	28975849	28991383	15535	2	106504	ENSMUST00000233864.1	3307	ENSMUSG00000024006	Stk38	serine/threonine kinase 38
chr17	29008124	29008125	2	*	50627	17.12716986	0.05862885	0.048330071	0.070245911	61.49945388	13.25859433	31.46675364	358	1131	25.40953338	Promoter (<=1kb)	17	28970880	29007995	37116	2	106504	ENSMUST00000119274.2	-129	ENSMUSG00000024006	Stk38	serine/threonine kinase 38
chr17	29026651	29026652	2	*	50628	3.687657458	0.158178156	0.11247609	0.212764509	15.0630694	1.087775684	4.136102201	66	101	16.17235918	Intron (ENSMUST00000233272.1/ENSMUST00000233272.1, intron 1 of 2)	17	29032628	29043373	10746	1	20383	ENSMUST00000130216.2	-5976	ENSMUSG00000071172	Srsf3	serine and arginine-rich splicing factor 3
chr17	29026894	29026895	2	*	50629	5.849795835	0.129907686	0.098641787	0.164811473	14.45911704	2.194162532	6.798819763	104	213	23.74111398	Intron (ENSMUST00000233272.1/ENSMUST00000233272.1, intron 1 of 2)	17	29032628	29043373	10746	1	20383	ENSMUST00000130216.2	-5733	ENSMUSG00000071172	Srsf3	serine and arginine-rich splicing factor 3
chr17	29033015	29033016	2	*	50630	6.070502494	0.047345748	0.023562433	0.07814924	12.58127088	1.566075246	3.540132974	45	211	16.37875661	Promoter (<=1kb)	17	29032689	29041253	8565	1	20383	ENSMUST00000233127.1	326	ENSMUSG00000071172	Srsf3	serine and arginine-rich splicing factor 3
chr17	29049068	29049069	2	*	50631	6.889382692	0.230090657	0.170744057	0.293330071	12.56553242	2.156107926	4.949906949	58	77	24.25432539	Distal Intergenic	17	29039694	29041731	2038	1	20383	ENSMUST00000233105.1	9374	ENSMUSG00000071172	Srsf3	serine and arginine-rich splicing factor 3
chr17	29057530	29057531	2	*	50632	9.578964586	0.116810536	0.084717662	0.155268777	6.583002612	3.461887028	6.902321795	72	228	31.17367779	Exon (ENSMUST00000133221.2/100504267, exon 2 of 2)	17	29059465	29072342	12878	2	100504267	ENSMUST00000233713.1	14811	ENSMUSG00000085912	Trp53cor1	tumor protein p53 pathway corepressor 1
chr17	29079179	29079180	2	*	50633	6.61929552	0.042518158	0.019059561	0.074372351	1.117165872	1.656847199	3.415285491	38	186	18.36685692	Promoter (<=1kb)	17	29057430	29079179	21750	2	100504267	ENSMUST00000133221.2	0	ENSMUSG00000085912	Trp53cor1	tumor protein p53 pathway corepressor 1
chr17	29082331	29082332	2	*	50634	9.259965046	0.085595736	0.058607774	0.1140747	27.34514912	2.589145315	5.226025847	56	300	25.99418924	Distal Intergenic	17	29057430	29079179	21750	2	100504267	ENSMUST00000133221.2	-3152	ENSMUSG00000085912	Trp53cor1	tumor protein p53 pathway corepressor 1
chr17	29093895	29093896	2	*	50635	4.098483002	0.060928399	0.041672541	0.08242343	0.191934184	1.62075434	7.494638553	139	387	16.71265945	Promoter (<=1kb)	17	29093781	29100727	6947	1	12575	ENSMUST00000233296.1	114	ENSMUSG00000023067	Cdkn1a	cyclin dependent kinase inhibitor 1A
chr17	29094044	29094045	2	*	50636	9.150434358	0.122286306	0.082253846	0.168135201	8.96437822	2.503574321	4.760924562	50	170	20.38597359	Promoter (<=1kb)	17	29093781	29100727	6947	1	12575	ENSMUST00000233296.1	263	ENSMUSG00000023067	Cdkn1a	cyclin dependent kinase inhibitor 1A
chr17	29095770	29095771	2	*	50637	8.415332792	0.080305244	0.061196524	0.104557372	8.641087935	4.100049685	10.65088974	132	409	20.33920798	Promoter (1-2kb)	17	29093781	29100727	6947	1	12575	ENSMUST00000233296.1	1989	ENSMUSG00000023067	Cdkn1a	cyclin dependent kinase inhibitor 1A
chr17	29134342	29134343	2	*	50638	4.325568827	0.012312611	0.00486425	0.045460768	2.606851798	0.55335976	1.120120168	13	100	15.46575815	Promoter (<=1kb)	17	29135056	29148976	13921	1	442827	ENSMUST00000087942.5	-713	ENSMUSG00000064147	Rab44	RAB44, member RAS oncogene family
chr17	29135098	29135099	2	*	50639	4.764094383	0.009382744	0	0.040262901	4.804882175	0.938588714	2.002932215	22	126	12.20102118	Promoter (<=1kb)	17	29135056	29148976	13921	1	442827	ENSMUST00000233860.1	42	ENSMUSG00000064147	Rab44	RAB44, member RAS oncogene family
chr17	29135247	29135248	2	*	50640	21.73916653	0.035561614	0.018790993	0.068645484	25.73300717	4.891579102	6.339459156	29	181	21.89023192	Promoter (<=1kb)	17	29135056	29148976	13921	1	442827	ENSMUST00000233860.1	191	ENSMUSG00000064147	Rab44	RAB44, member RAS oncogene family
chr17	29135389	29135390	2	*	50641	4.505191124	0.141725525	0.085957858	0.210316769	15.20953808	1.252154093	3.118796303	35	81	22.46237466	Promoter (<=1kb)	17	29135056	29148976	13921	1	442827	ENSMUST00000233860.1	333	ENSMUSG00000064147	Rab44	RAB44, member RAS oncogene family
chr17	29145431	29145432	2	*	50642	12.07884273	0.014042621	0.003570984	0.044392656	17.50239985	2.650525136	4.18272071	28	141	18.15722715	Promoter (<=1kb)	17	29145719	29148980	3262	1	442827	ENSMUST00000233567.1	-287	ENSMUSG00000064147	Rab44	RAB44, member RAS oncogene family
chr17	29155599	29155600	2	*	50643	9.122400633	0.006339463	0.000368459	0.022132906	10.35624298	3.15662343	6.53965819	62	328	22.043133	3' UTR	17	29159034	29159505	472	2	240058	ENSMUST00000234157.1	3905	ENSMUSG00000024008	Cpne5	copine V
chr17	29156171	29156172	2	*	50644	10.17520586	0.076187298	0.042244845	0.11348747	24.81968131	4.356348188	8.149910561	74	222	21.87402399	3' UTR	17	29159034	29159505	472	2	240058	ENSMUST00000234157.1	3333	ENSMUSG00000024008	Cpne5	copine V
chr17	29176660	29176661	2	*	50645	7.548415464	0.161512684	0.131040648	0.19390454	51.11776963	2.845398442	6.858806515	94	315	27.89752014	Promoter (<=1kb)	17	29162267	29176656	14390	2	240058	ENSMUST00000124917.2	-4	ENSMUSG00000024008	Cpne5	copine V
chr17	29176969	29176970	2	*	50646	9.349505513	0.064717874	0.045861797	0.08677285	4.152524335	4.460248884	10.07398217	103	372	23.19578191	Promoter (<=1kb)	17	29161448	29176683	15236	2	240058	ENSMUST00000234042.1	-286	ENSMUSG00000024008	Cpne5	copine V
chr17	29177241	29177242	2	*	50647	7.423711768	0.138354135	0.099281145	0.181439545	4.60094185	2.975184755	7.933620256	105	227	19.39390552	Promoter (<=1kb)	17	29161448	29176683	15236	2	240058	ENSMUST00000234042.1	-558	ENSMUSG00000024008	Cpne5	copine V
chr17	29193774	29193775	2	*	50648	13.4479374	0.188136092	0.140277221	0.242619192	28.09992812	4.299383596	7.181238525	59	137	29.29120129	Intron (ENSMUST00000024805.14/240058, intron 8 of 20)	17	29157916	29184103	26188	2	240058	ENSMUST00000126993.7	-9671	ENSMUSG00000024008	Cpne5	copine V
chr17	29193976	29193977	2	*	50649	4.556778999	0.072350334	0.037689827	0.113084235	3.536349488	1.386144689	4.221466164	50	137	18.96490805	Intron (ENSMUST00000024805.14/240058, intron 8 of 20)	17	29157916	29184103	26188	2	240058	ENSMUST00000126993.7	-9873	ENSMUSG00000024008	Cpne5	copine V
chr17	29199076	29199077	2	*	50650	3.955794874	0.184429434	0.123989048	0.256260764	21.64924218	0.687704417	1.861235597	28	66	11.73323582	Intron (ENSMUST00000024805.14/240058, intron 8 of 20)	17	29157916	29184103	26188	2	240058	ENSMUST00000126993.7	-14973	ENSMUSG00000024008	Cpne5	copine V
chr17	29199300	29199301	2	*	50651	11.06764032	0.076792347	0.04152346	0.131389612	10.35775396	1.536163816	2.215285561	14	96	23.01567779	Intron (ENSMUST00000024805.14/240058, intron 8 of 20)	17	29157916	29184103	26188	2	240058	ENSMUST00000126993.7	-15197	ENSMUSG00000024008	Cpne5	copine V
chr17	29199594	29199595	2	*	50652	9.151659756	0.113858433	0.084134591	0.148736352	13.69385792	3.113287434	7.062996763	94	248	24.52260578	Intron (ENSMUST00000024805.14/240058, intron 8 of 20)	17	29157916	29184103	26188	2	240058	ENSMUST00000126993.7	-15491	ENSMUSG00000024008	Cpne5	copine V
chr17	29206234	29206235	2	*	50653	9.447965127	0.094276435	0.059939691	0.13847843	24.14787087	2.078605335	3.645036749	33	165	21.27769161	Intron (ENSMUST00000024805.14/240058, intron 6 of 20)	17	29157916	29184103	26188	2	240058	ENSMUST00000126993.7	-22131	ENSMUSG00000024008	Cpne5	copine V
chr17	29206388	29206389	2	*	50654	4.835213195	0.066704363	0.031357873	0.112035143	11.19890198	0.929820458	2.002206637	24	137	15.84716795	Intron (ENSMUST00000024805.14/240058, intron 6 of 20)	17	29157916	29184103	26188	2	240058	ENSMUST00000126993.7	-22285	ENSMUSG00000024008	Cpne5	copine V
chr17	29238425	29238426	2	*	50655	13.53550032	0.126492352	0.08806127	0.170314848	33.4532086	4.753132539	8.608064378	87	130	23.44491008	Promoter (<=1kb)	17	29155556	29238167	82612	2	240058	ENSMUST00000024805.14	-258	ENSMUSG00000024008	Cpne5	copine V
chr17	29238870	29238871	2	*	50656	4.017163573	0.124157518	0.089988912	0.162172618	11.3258746	1.382240147	4.421308512	61	197	50	Promoter (<=1kb)	17	29155556	29238167	82612	2	240058	ENSMUST00000024805.14	-703	ENSMUSG00000024008	Cpne5	copine V
chr17	29246722	29246723	2	*	50657	5.39548255	0.015224534	0.002285198	0.033780964	4.316039879	1.825742032	5.194084794	78	357	18.65918761	Distal Intergenic	17	29250829	29251995	1167	2	68816	ENSMUST00000234315.1	5272	ENSMUSG00000024007	Ppil1	peptidylprolyl isomerase (cyclophilin)-like 1
chr17	29248139	29248140	2	*	50658	9.973453234	0.057753244	0.042324173	0.0757867	22.49120098	3.877497835	8.756887484	113	593	17.19806324	Distal Intergenic	17	29250829	29251995	1167	2	68816	ENSMUST00000234315.1	3855	ENSMUSG00000024007	Ppil1	peptidylprolyl isomerase (cyclophilin)-like 1
chr17	29263854	29263855	2	*	50659	16.03562651	0.078034091	0.052174832	0.108625442	29.01063548	6.284164313	10.66703645	89	357	25.08131295	Promoter (<=1kb)	17	29261115	29263938	2824	2	68816	ENSMUST00000129157.2	83	ENSMUSG00000024007	Ppil1	peptidylprolyl isomerase (cyclophilin)-like 1
chr17	29264086	29264087	2	*	50660	9.804031436	0.153942841	0.132646367	0.176873249	46.10700177	6.342181975	16.68774982	190	560	27.58254889	Promoter (<=1kb)	17	29250803	29264186	13384	2	68816	ENSMUST00000024802.9	99	ENSMUSG00000024007	Ppil1	peptidylprolyl isomerase (cyclophilin)-like 1
chr17	29269088	29269089	2	*	50661	10.65116439	0.071826543	0.055007471	0.092228088	33.19671179	4.491042714	9.848384469	119	451	19.43116525	Promoter (<=1kb)	17	29269050	29282819	13770	1	80748	ENSMUST00000234459.1	38	ENSMUSG00000052712	BC004004	cDNA sequence BC004004
chr17	29286076	29286077	2	*	50662	18.74024548	0.506637593	0.416081776	0.594220977	52.55308971	5.727117008	8.919060675	71	17	30.1322332	Intron (ENSMUST00000064709.12/80748, intron 4 of 8)	17	29276682	29282189	5508	1	80748	ENSMUST00000234714.1	9394	ENSMUSG00000052712	BC004004	cDNA sequence BC004004
chr17	29286225	29286226	2	*	50663	4.12018377	0.500824853	0.400431575	0.596284878	1.957869422	1.321736979	4.496513854	70	19	28.49422618	Intron (ENSMUST00000064709.12/80748, intron 4 of 8)	17	29276682	29282189	5508	1	80748	ENSMUST00000234714.1	9543	ENSMUSG00000052712	BC004004	cDNA sequence BC004004
chr17	29293248	29293249	2	*	50664	11.55548093	0.007406606	0.001371459	0.023378826	13.82845494	2.369923	3.465006332	20	189	20.16155996	Intron (ENSMUST00000064709.12/80748, intron 4 of 8)	17	29298284	29301525	3242	1	80748	ENSMUST00000150874.1	-5035	ENSMUSG00000052712	BC004004	cDNA sequence BC004004
chr17	29293372	29293373	2	*	50665	4.947262245	0.000336723	8.00E-06	0.006381853	5.226686043	1.199537394	3.111802003	45	188	15.12877243	Intron (ENSMUST00000064709.12/80748, intron 4 of 8)	17	29298284	29301525	3242	1	80748	ENSMUST00000150874.1	-4911	ENSMUSG00000052712	BC004004	cDNA sequence BC004004
chr17	29302088	29302089	2	*	50666	8.448259962	0.078003401	0.041157503	0.122999251	16.96002762	2.906605372	5.946314598	56	158	28.10258551	3' UTR	17	29298284	29301525	3242	1	80748	ENSMUST00000150874.1	3804	ENSMUSG00000052712	BC004004	cDNA sequence BC004004
chr17	29302424	29302425	2	*	50667	11.32808146	0.029500372	0.004480359	0.072298814	11.25502073	2.822635496	4.889804984	46	191	21.31175192	3' UTR	17	29298284	29301525	3242	1	80748	ENSMUST00000150874.1	4140	ENSMUSG00000052712	BC004004	cDNA sequence BC004004
chr17	29331131	29331132	2	*	50668	8.580928864	0.133950597	0.107589874	0.163698922	22.26265308	4.141651493	10.23689369	115	317	26.52620594	Promoter (2-3kb)	17	29333719	29334107	389	2	56462	ENSMUST00000141319.1	2975	ENSMUSG00000024012	Mtch1	mitochondrial carrier 1
chr17	29341620	29341621	2	*	50669	5.370196584	0.003840334	0.000257016	0.022933693	7.483318312	1.340132734	3.45138638	49	348	20.70159362	Promoter (1-2kb)	17	29332084	29340536	8453	2	56462	ENSMUST00000127423.2	-1084	ENSMUSG00000024012	Mtch1	mitochondrial carrier 1
chr17	29342099	29342100	2	*	50670	5.656400443	0.080395588	0.058657077	0.106204259	18.30366274	1.773090975	4.773618967	65	290	22.25666806	Promoter (<=1kb)	17	29340792	29342930	2139	2	56462	ENSMUST00000132753.1	830	ENSMUSG00000024012	Mtch1	mitochondrial carrier 1
chr17	29347053	29347054	2	*	50671	5.914498911	0.102222735	0.077724159	0.130590299	9.713722965	2.223378991	7.294687536	113	332	33.61222559	Promoter (<=1kb)	17	29333581	29346829	13249	2	56462	ENSMUST00000234856.1	-224	ENSMUSG00000024012	Mtch1	mitochondrial carrier 1
chr17	29347438	29347439	2	*	50672	3.709616313	0.031766422	0.017277073	0.052717697	13.29249307	1.060376338	3.51818072	54	375	27.55551109	Promoter (<=1kb)	17	29332076	29347516	15441	2	56462	ENSMUST00000235021.1	77	ENSMUSG00000024012	Mtch1	mitochondrial carrier 1
chr17	29348109	29348110	2	*	50673	10.21253655	0.044155165	0.032820418	0.057733844	17.39014525	4.934876265	12.46663838	172	816	22.09796074	Promoter (<=1kb)	17	29332076	29347934	15859	2	56462	ENSMUST00000234948.1	-175	ENSMUSG00000024012	Mtch1	mitochondrial carrier 1
chr17	29356616	29356617	2	*	50674	4.014373595	0.011543567	0.00339968	0.023961617	8.450950494	1.391111747	5.28780103	80	561	18.95884037	Distal Intergenic	17	29360914	29379553	18640	1	26382	ENSMUST00000024810.7	-4297	ENSMUSG00000024013	Fgd2	FYVE, RhoGEF and PH domain containing 2
chr17	29356796	29356797	2	*	50675	5.414290076	0.028230197	0.017042783	0.043317124	14.09290899	1.78548789	5.603054083	83	602	16.05945265	Distal Intergenic	17	29360914	29379553	18640	1	26382	ENSMUST00000024810.7	-4117	ENSMUSG00000024013	Fgd2	FYVE, RhoGEF and PH domain containing 2
chr17	29356950	29356951	2	*	50676	7.398013105	0.118524944	0.087889931	0.153904403	24.22942807	2.397290035	5.67294896	68	222	25.07853306	Distal Intergenic	17	29360914	29379553	18640	1	26382	ENSMUST00000024810.7	-3963	ENSMUSG00000024013	Fgd2	FYVE, RhoGEF and PH domain containing 2
chr17	29371058	29371059	2	*	50677	13.34632176	0.035512229	0.024252751	0.052840083	20.45642437	7.246052464	16.77357489	203	572	18.55995417	Promoter (2-3kb)	17	29368979	29374859	5881	1	26382	ENSMUST00000140918.2	2079	ENSMUSG00000024013	Fgd2	FYVE, RhoGEF and PH domain containing 2
chr17	29371333	29371334	2	*	50678	15.35867918	0.034327876	0.019489294	0.053605941	42.47466345	7.284838774	13.93602529	163	536	22.84818342	Promoter (2-3kb)	17	29373351	29374364	1014	1	26382	ENSMUST00000235065.1	-2017	ENSMUSG00000024013	Fgd2	FYVE, RhoGEF and PH domain containing 2
chr17	29396942	29396943	2	*	50679	10.55089098	0.054711721	0.034839427	0.07953823	24.19535487	3.217377837	6.135192724	66	456	21.79886352	Distal Intergenic	17	29376501	29378452	1952	1	26382	ENSMUST00000144616.1	20441	ENSMUSG00000024013	Fgd2	FYVE, RhoGEF and PH domain containing 2
chr17	29397210	29397211	2	*	50680	17.79513282	0.152516283	0.120501661	0.186729351	67.79463452	7.176692801	11.438482	91	446	22.57042873	Distal Intergenic	17	29376501	29378452	1952	1	26382	ENSMUST00000144616.1	20709	ENSMUSG00000024013	Fgd2	FYVE, RhoGEF and PH domain containing 2
chr17	29409971	29409972	2	*	50681	4.815972405	0.303730398	0.203284863	0.409926439	9.618975151	1.068713857	2.813811406	41	27	21.41382385	Distal Intergenic	17	29376501	29378452	1952	1	26382	ENSMUST00000144616.1	33470	ENSMUSG00000024013	Fgd2	FYVE, RhoGEF and PH domain containing 2
chr17	29410122	29410123	2	*	50682	8.290261783	0.125584142	0.075313395	0.185031598	10.49345115	2.472883398	4.709592224	49	96	24.71987001	Distal Intergenic	17	29376501	29378452	1952	1	26382	ENSMUST00000144616.1	33621	ENSMUSG00000024013	Fgd2	FYVE, RhoGEF and PH domain containing 2
chr17	29412029	29412030	2	*	50683	3.881986828	0.031150084	0.011091399	0.063362732	3.381690412	0.843546505	2.337830887	33	181	17.92458526	Distal Intergenic	17	29376501	29378452	1952	1	26382	ENSMUST00000144616.1	35528	ENSMUSG00000024013	Fgd2	FYVE, RhoGEF and PH domain containing 2
chr17	29412170	29412171	2	*	50684	8.924324064	0.048489103	0.02374382	0.080767867	25.3530893	1.600867336	2.985718334	33	192	22.04830105	Distal Intergenic	17	29376501	29378452	1952	1	26382	ENSMUST00000144616.1	35669	ENSMUSG00000024013	Fgd2	FYVE, RhoGEF and PH domain containing 2
chr17	29436944	29436945	2	*	50685	8.710997961	0.055546806	0.030162401	0.088955691	22.82478138	1.939482572	3.22007554	23	231	22.21866154	Exon (ENSMUST00000234020.1/ENSMUST00000234020.1, exon 1 of 1)	17	29490753	29496112	5360	1	18712	ENSMUST00000024811.8	-53808	ENSMUSG00000024014	Pim1	proviral integration site 1
chr17	29437167	29437168	2	*	50686	13.78397762	0.105753127	0.083243123	0.130076129	24.96532054	5.693782126	10.77489487	113	381	23.3560406	Intron (ENSMUST00000234231.1/ENSMUST00000234231.1, intron 1 of 3)	17	29490753	29496112	5360	1	18712	ENSMUST00000024811.8	-53585	ENSMUSG00000024014	Pim1	proviral integration site 1
chr17	29467477	29467478	2	*	50687	5.355193911	0.208494408	0.150100925	0.279156634	9.171981668	1.840576154	5.31380643	70	58	12.78431329	Exon (ENSMUST00000234684.1/ENSMUST00000234684.1, exon 1 of 2)	17	29490753	29496112	5360	1	18712	ENSMUST00000024811.8	-23275	ENSMUSG00000024014	Pim1	proviral integration site 1
chr17	29467622	29467623	2	*	50688	10.23029863	0.205534423	0.160864571	0.253955009	16.65372097	3.83365871	8.032729478	78	124	23.27158474	Exon (ENSMUST00000234684.1/ENSMUST00000234684.1, exon 1 of 2)	17	29490753	29496112	5360	1	18712	ENSMUST00000024811.8	-23130	ENSMUSG00000024014	Pim1	proviral integration site 1
chr17	29467906	29467907	2	*	50689	9.276172716	0.184095215	0.145793835	0.226437	43.76876812	3.096649438	6.518280838	68	186	29.99509296	Exon (ENSMUST00000234684.1/ENSMUST00000234684.1, exon 1 of 2)	17	29490753	29496112	5360	1	18712	ENSMUST00000024811.8	-22846	ENSMUSG00000024014	Pim1	proviral integration site 1
chr17	29468156	29468157	2	*	50690	8.868192008	0.103880612	0.060592926	0.156907851	22.64171307	1.863756055	3.184191741	23	137	25.63697429	Intron (ENSMUST00000234040.1/ENSMUST00000234040.1, intron 1 of 3)	17	29490753	29496112	5360	1	18712	ENSMUST00000024811.8	-22596	ENSMUSG00000024014	Pim1	proviral integration site 1
chr17	29489995	29489996	2	*	50691	3.226898236	0.081510387	0.052369596	0.117012239	3.288013023	0.831205687	3.40424172	62	211	27.84829356	Promoter (<=1kb)	17	29490753	29496112	5360	1	18712	ENSMUST00000024811.8	-757	ENSMUSG00000024014	Pim1	proviral integration site 1
chr17	29490260	29490261	2	*	50692	7.261849837	0.091712519	0.071544168	0.114130769	10.91007829	3.056859827	9.495794416	154	413	19.74315173	Promoter (<=1kb)	17	29490753	29496112	5360	1	18712	ENSMUST00000024811.8	-492	ENSMUSG00000024014	Pim1	proviral integration site 1
chr17	29514418	29514419	2	*	50693	6.739043396	0.059957604	0.02022075	0.132714707	3.855367145	1.21630614	2.252359062	25	108	27.93375849	Distal Intergenic	17	29493407	29494964	1558	1	18712	ENSMUST00000234270.1	21011	ENSMUSG00000024014	Pim1	proviral integration site 1
chr17	29514764	29514765	2	*	50694	14.43002521	0.062927176	0.04096244	0.086825133	32.86156064	7.568513016	15.6198224	181	376	19.63040769	Distal Intergenic	17	29493407	29494964	1558	1	18712	ENSMUST00000234270.1	21357	ENSMUSG00000024014	Pim1	proviral integration site 1
chr17	29603617	29603618	2	*	50695	9.522748564	0.038193004	0.016751531	0.076603321	2.271566871	2.44426756	5.025869436	61	236	21.19607081	Intron (ENSMUST00000048677.8/381085, intron 12 of 12)	17	29578816	29596305	17490	2	74092	ENSMUST00000163069.1	-7312	ENSMUSG00000089900	Tbc1d22bos	TBC1 domain family, member 22B, opposite strand
chr17	29614643	29614644	2	*	50696	13.19072192	0.168820125	0.146884503	0.193538132	83.85505441	6.549095182	14.09352706	161	712	24.97400684	Promoter (<=1kb)	17	29614790	29644991	30202	1	58230	ENSMUST00000024817.14	-146	ENSMUSG00000090083	Rnf8	ring finger protein 8
chr17	29614987	29614988	2	*	50697	12.68449288	0.081020056	0.061000376	0.102141961	38.51528316	5.200424368	11.33653708	145	432	22.98977064	Promoter (<=1kb)	17	29614968	29641649	26682	1	58230	ENSMUST00000234362.1	19	ENSMUSG00000090083	Rnf8	ring finger protein 8
chr17	29615974	29615975	2	*	50698	5.500206179	0.043405731	0.015034999	0.080628791	10.486904	1.569140812	4.035121761	47	176	22.72266542	Promoter (<=1kb)	17	29616136	29627073	10938	1	58230	ENSMUST00000173449.1	-161	ENSMUSG00000090083	Rnf8	ring finger protein 8
chr17	29623339	29623340	2	*	50699	10.69604635	0.058846059	0.031083045	0.098157913	9.947810767	2.512124384	3.842036329	24	113	18.63700386	Intron (ENSMUST00000150388.2/74157, intron 1 of 6)	17	29628636	29635929	7294	1	58230	ENSMUST00000162417.7	-5296	ENSMUSG00000090083	Rnf8	ring finger protein 8
chr17	29623481	29623482	2	*	50700	11.36534364	0.249021685	0.177831897	0.330309694	22.25301064	2.250193765	4.155156866	41	61	26.00997266	Intron (ENSMUST00000150388.2/74157, intron 1 of 6)	17	29628636	29635929	7294	1	58230	ENSMUST00000162417.7	-5154	ENSMUSG00000090083	Rnf8	ring finger protein 8
chr17	29623650	29623651	2	*	50701	4.209994194	0.105511444	0.058846272	0.165238854	1.086684506	0.745195485	2.02127832	28	94	19.89791575	Intron (ENSMUST00000150388.2/74157, intron 1 of 6)	17	29628636	29635929	7294	1	58230	ENSMUST00000162417.7	-4985	ENSMUSG00000090083	Rnf8	ring finger protein 8
chr17	29638189	29638190	2	*	50702	4.233126371	0.099210416	0.056157136	0.153239911	13.80473963	0.89817853	2.08517038	22	111	46.60501217	Intron (ENSMUST00000150388.2/74157, intron 1 of 6)	17	29634486	29641556	7071	1	58230	ENSMUST00000172800.1	3703	ENSMUSG00000090083	Rnf8	ring finger protein 8
chr17	29638487	29638488	2	*	50703	10.52061841	0.036925043	0.007765735	0.081045811	11.27291921	1.333998199	2.043714066	17	136	22.22382745	Intron (ENSMUST00000150388.2/74157, intron 1 of 6)	17	29634486	29641556	7071	1	58230	ENSMUST00000172800.1	4001	ENSMUSG00000090083	Rnf8	ring finger protein 8
chr17	29660210	29660211	2	*	50704	10.47697172	0.264041915	0.192813546	0.340581326	18.70404251	2.364775068	3.800195013	28	54	23.42056727	Promoter (<=1kb)	17	29660595	29705979	45385	1	74157	ENSMUST00000024816.12	-384	ENSMUSG00000024019	Cmtr1	cap methyltransferase 1
chr17	29660361	29660362	2	*	50705	8.830990997	0.213708831	0.173021313	0.255592016	37.13917204	3.302104898	8.531799164	99	159	22.22305167	Promoter (<=1kb)	17	29660595	29705979	45385	1	74157	ENSMUST00000024816.12	-233	ENSMUSG00000024019	Cmtr1	cap methyltransferase 1
chr17	29661118	29661119	2	*	50706	5.764501261	0.315881976	0.24695289	0.390221804	20.25628052	1.706796629	4.611159016	63	75	25.94371101	Promoter (<=1kb)	17	29660807	29676146	15340	1	74157	ENSMUST00000130423.3	311	ENSMUSG00000024019	Cmtr1	cap methyltransferase 1
chr17	29702924	29702925	2	*	50707	8.803458323	0.22357901	0.172406674	0.278592716	3.065976377	3.440221862	7.742495201	87	124	20.17595729	3' UTR	17	29699681	29701071	1391	1	74157	ENSMUST00000234666.1	3243	ENSMUSG00000024019	Cmtr1	cap methyltransferase 1
chr17	29704695	29704696	2	*	50708	3.945298593	0.128945892	0.091374552	0.173372275	0.66065152	1.124142152	3.751869263	58	145	18.66189309	3' UTR	17	29699681	29701071	1391	1	74157	ENSMUST00000234666.1	5014	ENSMUSG00000024019	Cmtr1	cap methyltransferase 1
chr17	29704856	29704857	2	*	50709	9.655730391	0.109132136	0.087324745	0.135087842	11.72182688	5.105654769	13.17523626	169	406	23.11521537	3' UTR	17	29699681	29701071	1391	1	74157	ENSMUST00000234666.1	5175	ENSMUSG00000024019	Cmtr1	cap methyltransferase 1
chr17	29716693	29716694	2	*	50710	3.911297492	0.125556573	0.087903184	0.172967265	10.74001563	1.239061371	4.512486222	74	100	21.10408963	Promoter (<=1kb)	17	29699999	29716963	16965	2	68597	ENSMUST00000131807.7	269	ENSMUSG00000024018	Ccdc167	coiled-coil domain containing 167
chr17	29717273	29717274	2	*	50711	14.73681907	0.242247889	0.201478362	0.281995378	32.42560702	7.386938814	14.2981638	135	207	23.17381403	Promoter (<=1kb)	17	29703332	29717044	13713	2	68597	ENSMUST00000128751.2	-229	ENSMUSG00000024018	Ccdc167	coiled-coil domain containing 167
chr17	29724930	29724931	2	*	50712	9.620736317	0.137322562	0.098521281	0.182450993	32.01242095	3.550334506	6.587693279	56	174	23.17756529	Distal Intergenic	17	29703332	29717044	13713	2	68597	ENSMUST00000128751.2	-7886	ENSMUSG00000024018	Ccdc167	coiled-coil domain containing 167
chr17	29738374	29738375	2	*	50713	9.120012243	0.097346336	0.062665153	0.136646889	11.82573467	3.759891524	8.732201745	104	204	33.00891618	Distal Intergenic	17	29703332	29717044	13713	2	68597	ENSMUST00000128751.2	-21330	ENSMUSG00000024018	Ccdc167	coiled-coil domain containing 167
chr17	29738753	29738754	2	*	50714	3.263972395	0.059076377	0.032245852	0.093633853	14.44789881	0.744026294	2.020574629	24	206	20.88398101	Distal Intergenic	17	29703332	29717044	13713	2	68597	ENSMUST00000128751.2	-21709	ENSMUSG00000024018	Ccdc167	coiled-coil domain containing 167
chr17	29760086	29760087	2	*	50715	8.589692972	0.130791332	0.087165814	0.186292873	9.534500508	2.154371958	4.323120407	51	107	30.92055285	Distal Intergenic	17	29703332	29717044	13713	2	68597	ENSMUST00000128751.2	-43042	ENSMUSG00000024018	Ccdc167	coiled-coil domain containing 167
chr17	29773444	29773445	2	*	50716	14.82086757	0.144907112	0.079485644	0.217022404	6.075045181	3.264271639	4.67733934	29	91	19.91324859	Distal Intergenic	17	29703332	29717044	13713	2	68597	ENSMUST00000128751.2	-56400	ENSMUSG00000024018	Ccdc167	coiled-coil domain containing 167
chr17	29773702	29773703	2	*	50717	6.693648223	0.134329426	0.081724996	0.195097551	8.077234214	1.899044299	3.961162877	39	125	22.56876836	Distal Intergenic	17	29703332	29717044	13713	2	68597	ENSMUST00000128751.2	-56658	ENSMUSG00000024018	Ccdc167	coiled-coil domain containing 167
chr17	29795118	29795119	2	*	50718	7.733634714	0.00916077	0.001119024	0.030948876	7.334161813	2.326878883	5.257809098	59	316	24.46535306	Distal Intergenic	17	29832264	29835358	3095	2	74762	ENSMUST00000170786.2	40239	ENSMUSG00000043557	Mdga1	MAM domain containing glycosylphosphatidylinositol anchor 1
chr17	29796139	29796140	2	*	50719	6.933025487	0.097845025	0.064962457	0.139014698	8.541912783	2.065829602	4.892922497	62	190	22.31307224	Distal Intergenic	17	29832264	29835358	3095	2	74762	ENSMUST00000170786.2	39218	ENSMUSG00000043557	Mdga1	MAM domain containing glycosylphosphatidylinositol anchor 1
chr17	29796408	29796409	2	*	50720	7.536272015	0.040757069	0.019399038	0.061922397	7.520990976	2.60160461	5.840981382	62	379	20.56613143	Distal Intergenic	17	29832264	29835358	3095	2	74762	ENSMUST00000170786.2	38949	ENSMUSG00000043557	Mdga1	MAM domain containing glycosylphosphatidylinositol anchor 1
chr17	29819352	29819353	2	*	50721	5.903617373	0.109513357	0.072436246	0.155837655	27.88265886	1.263135677	2.888365537	35	143	27.14478	Exon (ENSMUST00000234919.1/ENSMUST00000234919.1, exon 1 of 2)	17	29832264	29835358	3095	2	74762	ENSMUST00000170786.2	16005	ENSMUSG00000043557	Mdga1	MAM domain containing glycosylphosphatidylinositol anchor 1
chr17	29823691	29823692	2	*	50722	3.143599454	0.060594206	0.039677922	0.092582703	1.15622187	0.632822733	2.212051792	37	180	26.31742242	Distal Intergenic	17	29832264	29835358	3095	2	74762	ENSMUST00000170786.2	11666	ENSMUSG00000043557	Mdga1	MAM domain containing glycosylphosphatidylinositol anchor 1
chr17	29823849	29823850	2	*	50723	11.48663263	0.168460462	0.124000401	0.217424292	42.76540402	3.62525188	6.773999886	61	130	24.8766263	Distal Intergenic	17	29832264	29835358	3095	2	74762	ENSMUST00000170786.2	11508	ENSMUSG00000043557	Mdga1	MAM domain containing glycosylphosphatidylinositol anchor 1
chr17	29824146	29824147	2	*	50724	10.12582006	0.075076094	0.045759776	0.109564396	17.30406597	2.263405627	3.821332954	32	179	24.38605952	Distal Intergenic	17	29832264	29835358	3095	2	74762	ENSMUST00000170786.2	11211	ENSMUSG00000043557	Mdga1	MAM domain containing glycosylphosphatidylinositol anchor 1
chr17	29829236	29829237	2	*	50725	3.733523069	0.035317749	0.006072229	0.079285017	5.032542917	1.06491103	3.205071997	46	131	20.93622609	3' UTR	17	29832264	29835358	3095	2	74762	ENSMUST00000170786.2	6121	ENSMUSG00000043557	Mdga1	MAM domain containing glycosylphosphatidylinositol anchor 1
chr17	29858807	29858808	2	*	50726	13.21084973	0.02469103	0.007239917	0.050317005	8.994060957	5.333230978	10.02546083	95	305	22.0036207	Intron (ENSMUST00000171691.8/74762, intron 1 of 16)	17	29849640	29850541	902	2	74762	ENSMUST00000234114.1	-8266	ENSMUSG00000043557	Mdga1	MAM domain containing glycosylphosphatidylinositol anchor 1
chr17	29874174	29874175	2	*	50727	5.764068915	0.202186304	0.133469639	0.284024853	18.96676982	1.250124146	2.442152176	24	50	32.48033317	Intron (ENSMUST00000171691.8/74762, intron 1 of 16)	17	29849683	29887482	37800	2	74762	ENSMUST00000165211.1	13307	ENSMUSG00000043557	Mdga1	MAM domain containing glycosylphosphatidylinositol anchor 1
chr17	29886916	29886917	2	*	50728	6.942321637	0.114350433	0.086686586	0.148120719	20.70848071	1.973916383	4.367102403	54	223	17.67514903	Promoter (<=1kb)	17	29849683	29887482	37800	2	74762	ENSMUST00000165211.1	565	ENSMUSG00000043557	Mdga1	MAM domain containing glycosylphosphatidylinositol anchor 1
chr17	29888792	29888793	2	*	50729	16.4388212	0.074235281	0.045088453	0.109176082	41.5028955	4.598408193	7.010380653	55	263	21.73868836	Promoter (<=1kb)	17	29827949	29888708	60760	2	74762	ENSMUST00000171691.8	-84	ENSMUSG00000043557	Mdga1	MAM domain containing glycosylphosphatidylinositol anchor 1
chr17	29888945	29888946	2	*	50730	5.809904985	0.060486493	0.040585214	0.090671666	1.623304334	1.670503197	4.395154118	63	326	18.85047941	Promoter (<=1kb)	17	29827949	29888708	60760	2	74762	ENSMUST00000171691.8	-237	ENSMUSG00000043557	Mdga1	MAM domain containing glycosylphosphatidylinositol anchor 1
chr17	29889196	29889197	2	*	50731	11.93774506	0.18116418	0.14913268	0.216673052	59.23138386	5.08735372	9.534765157	83	327	24.28416433	Promoter (<=1kb)	17	29827949	29888708	60760	2	74762	ENSMUST00000171691.8	-488	ENSMUSG00000043557	Mdga1	MAM domain containing glycosylphosphatidylinositol anchor 1
chr17	29925791	29925792	2	*	50732	7.385091989	0.076804158	0.031421632	0.138439688	9.744398071	0.977524104	1.538148846	13	79	21.83033772	Intron (ENSMUST00000167190.8/74762, intron 3 of 20)	17	29850515	29889960	39446	2	74762	ENSMUST00000167102.2	-35831	ENSMUSG00000043557	Mdga1	MAM domain containing glycosylphosphatidylinositol anchor 1
chr17	29975765	29975766	2	*	50733	4.569307745	0.024670497	0.009072992	0.046043842	4.042577914	1.651675127	5.470576497	78	281	30.30498522	Distal Intergenic	17	29829414	29970087	140674	2	74762	ENSMUST00000167190.8	-5678	ENSMUSG00000043557	Mdga1	MAM domain containing glycosylphosphatidylinositol anchor 1
chr17	29976078	29976079	2	*	50734	9.760824104	0.111950848	0.092430808	0.136476474	0.419779693	5.332857098	14.83506193	188	430	24.21499357	Distal Intergenic	17	29829414	29970087	140674	2	74762	ENSMUST00000167190.8	-5991	ENSMUSG00000043557	Mdga1	MAM domain containing glycosylphosphatidylinositol anchor 1
chr17	29985239	29985240	2	*	50735	11.59419033	0.225980227	0.152321656	0.303175541	15.32985528	2.263102702	3.532758017	27	58	28.77914868	Distal Intergenic	17	29829414	29970087	140674	2	74762	ENSMUST00000167190.8	-15152	ENSMUSG00000043557	Mdga1	MAM domain containing glycosylphosphatidylinositol anchor 1
chr17	29993432	29993433	2	*	50736	5.098974407	0.051812603	0.022430774	0.095811713	10.57089286	1.156040381	3.075688656	40	166	36.54487998	Distal Intergenic	17	30004733	30210022	205290	1	21769	ENSMUST00000226208.2	-11300	ENSMUSG00000044477	Zfand3	zinc finger, AN1-type domain 3
chr17	29993750	29993751	2	*	50737	11.12481275	0.043178136	0.030774258	0.05709803	3.467343281	5.235549162	12.49044805	157	650	22.24002409	Distal Intergenic	17	30004733	30210022	205290	1	21769	ENSMUST00000226208.2	-10982	ENSMUSG00000044477	Zfand3	zinc finger, AN1-type domain 3
chr17	30004255	30004256	2	*	50738	8.340872965	0.137701864	0.1126987	0.164663636	27.51470445	4.464467292	10.93999076	128	490	20.94278879	Promoter (<=1kb)	17	30004733	30210022	205290	1	21769	ENSMUST00000226208.2	-477	ENSMUSG00000044477	Zfand3	zinc finger, AN1-type domain 3
chr17	30004414	30004415	2	*	50739	5.331093219	0.137648094	0.121095801	0.155330519	36.22376716	3.405988942	16.16939346	253	726	24.30111142	Promoter (<=1kb)	17	30004733	30210022	205290	1	21769	ENSMUST00000226208.2	-318	ENSMUSG00000044477	Zfand3	zinc finger, AN1-type domain 3
chr17	30004567	30004568	2	*	50740	12.08075159	0.095250473	0.083102285	0.109556611	32.65173333	9.545083482	29.65378641	416	904	23.19058649	Promoter (<=1kb)	17	30004733	30210022	205290	1	21769	ENSMUST00000226208.2	-165	ENSMUSG00000044477	Zfand3	zinc finger, AN1-type domain 3
chr17	30004863	30004864	2	*	50741	14.51099756	0.080768765	0.069163932	0.096532001	71.16328459	8.795783818	19.79013655	236	813	25.36017103	Promoter (<=1kb)	17	30004733	30210022	205290	1	21769	ENSMUST00000226208.2	130	ENSMUSG00000044477	Zfand3	zinc finger, AN1-type domain 3
chr17	30005352	30005353	2	*	50742	7.090128471	0.044282084	0.02712294	0.06669724	25.58409674	2.452526452	5.633708641	64	359	23.0072142	Promoter (<=1kb)	17	30005241	30192612	187372	1	21769	ENSMUST00000234671.1	111	ENSMUSG00000044477	Zfand3	zinc finger, AN1-type domain 3
chr17	30005473	30005474	2	*	50743	6.254745969	0.184588224	0.145044725	0.227262847	14.15106861	2.478790234	7.359428287	98	205	20.18187343	Promoter (<=1kb)	17	30005241	30192612	187372	1	21769	ENSMUST00000234671.1	232	ENSMUSG00000044477	Zfand3	zinc finger, AN1-type domain 3
chr17	30024721	30024722	2	*	50744	15.43901408	0.025875125	0.009035845	0.056418069	20.71017878	3.006057203	4.174836277	25	247	20.7731755	Intron (ENSMUST00000226208.2/21769, intron 1 of 5)	17	30007797	30208419	200623	1	21769	ENSMUST00000234866.1	16924	ENSMUSG00000044477	Zfand3	zinc finger, AN1-type domain 3
chr17	30024973	30024974	2	*	50745	15.95876481	0.162629846	0.120567696	0.209599089	59.18248238	6.652349761	10.51349206	69	236	22.87701221	Intron (ENSMUST00000226208.2/21769, intron 1 of 5)	17	30007797	30208419	200623	1	21769	ENSMUST00000234866.1	17176	ENSMUSG00000044477	Zfand3	zinc finger, AN1-type domain 3
chr17	30053503	30053504	2	*	50746	6.437466872	0.036349421	0.021688385	0.070323021	1.892132625	1.700938838	4.135315714	49	138	15.17184374	Intron (ENSMUST00000226208.2/21769, intron 1 of 5)	17	30060382	30208153	147772	1	21769	ENSMUST00000234790.1	-6878	ENSMUSG00000044477	Zfand3	zinc finger, AN1-type domain 3
chr17	30053646	30053647	2	*	50747	6.623260086	0.086278802	0.057341845	0.118299334	29.08725688	1.971907376	4.929589894	68	203	19.58735531	Intron (ENSMUST00000226208.2/21769, intron 1 of 5)	17	30060382	30208153	147772	1	21769	ENSMUST00000234790.1	-6735	ENSMUSG00000044477	Zfand3	zinc finger, AN1-type domain 3
chr17	30053870	30053871	2	*	50748	8.922636506	0.230335002	0.162000393	0.306710899	21.11400472	2.339540222	4.431584089	41	52	22.56334535	Intron (ENSMUST00000226208.2/21769, intron 1 of 5)	17	30060382	30208153	147772	1	21769	ENSMUST00000234790.1	-6511	ENSMUSG00000044477	Zfand3	zinc finger, AN1-type domain 3
chr17	30054239	30054240	2	*	50749	7.004853784	0.135003727	0.08144492	0.200674859	4.870625817	1.836616096	3.972663051	43	87	23.69417688	Intron (ENSMUST00000226208.2/21769, intron 1 of 5)	17	30060382	30208153	147772	1	21769	ENSMUST00000234790.1	-6142	ENSMUSG00000044477	Zfand3	zinc finger, AN1-type domain 3
chr17	30064713	30064714	2	*	50750	6.720487449	0.267572033	0.195003091	0.34765478	14.54214569	1.525609589	3.313663263	40	66	27.21258511	Intron (ENSMUST00000226208.2/21769, intron 2 of 5)	17	30060382	30208153	147772	1	21769	ENSMUST00000234790.1	4331	ENSMUSG00000044477	Zfand3	zinc finger, AN1-type domain 3
chr17	30064948	30064949	2	*	50751	6.467257604	0.21719884	0.148234171	0.297558372	0.185177516	1.562361452	3.468222323	43	53	21.70860262	Intron (ENSMUST00000226208.2/21769, intron 2 of 5)	17	30060382	30208153	147772	1	21769	ENSMUST00000234790.1	4566	ENSMUSG00000044477	Zfand3	zinc finger, AN1-type domain 3
chr17	30084408	30084409	2	*	50752	7.714364539	0.101314595	0.060675245	0.149013275	13.56179576	3.304919516	9.882025853	135	120	14.12036875	Intron (ENSMUST00000226208.2/21769, intron 2 of 5)	17	30060382	30208153	147772	1	21769	ENSMUST00000234790.1	24026	ENSMUSG00000044477	Zfand3	zinc finger, AN1-type domain 3
chr17	30188124	30188125	2	*	50753	11.80808179	0.148615002	0.114445673	0.186244875	45.5777701	4.599856329	8.733412304	89	239	28.93799856	Intron (ENSMUST00000226208.2/21769, intron 4 of 5)	17	30197576	30208272	10697	1	21769	ENSMUST00000234091.1	-9451	ENSMUSG00000044477	Zfand3	zinc finger, AN1-type domain 3
chr17	30188403	30188404	2	*	50754	7.953838693	0.065957936	0.038339671	0.097718857	0.386973269	3.430288738	8.093282487	98	188	22.83875487	Intron (ENSMUST00000226208.2/21769, intron 4 of 5)	17	30197576	30208272	10697	1	21769	ENSMUST00000234091.1	-9172	ENSMUSG00000044477	Zfand3	zinc finger, AN1-type domain 3
chr17	30188633	30188634	2	*	50755	4.390295384	0.096659565	0.067333998	0.132027413	3.007938701	1.709294247	6.021286066	80	250	27.30846454	Intron (ENSMUST00000226208.2/21769, intron 4 of 5)	17	30197576	30208272	10697	1	21769	ENSMUST00000234091.1	-8942	ENSMUSG00000044477	Zfand3	zinc finger, AN1-type domain 3
chr17	30188762	30188763	2	*	50756	27.59075271	0.074536634	0.051643082	0.104286273	65.25533651	9.246620119	12.3359941	60	315	24.62684306	Intron (ENSMUST00000226208.2/21769, intron 4 of 5)	17	30197576	30208272	10697	1	21769	ENSMUST00000234091.1	-8813	ENSMUSG00000044477	Zfand3	zinc finger, AN1-type domain 3
chr17	30214446	30214447	2	*	50757	6.227205175	0.075412046	0.057377247	0.097667526	1.533383875	3.083068373	10.47593195	153	381	24.70866808	Distal Intergenic	17	30197576	30208272	10697	1	21769	ENSMUST00000234091.1	16870	ENSMUSG00000044477	Zfand3	zinc finger, AN1-type domain 3
chr17	30228897	30228898	2	*	50758	11.05969966	0.045585594	0.016350591	0.082552257	6.654403055	3.415230488	6.19613776	60	177	20.92897109	Intron (ENSMUST00000168787.7/224671, intron 9 of 10)	17	30197576	30208272	10697	1	21769	ENSMUST00000234091.1	31321	ENSMUSG00000044477	Zfand3	zinc finger, AN1-type domain 3
chr17	30239482	30239483	2	*	50759	7.589184555	0.299401357	0.216035236	0.384553544	8.546724948	1.88743551	3.817368194	39	67	24.90351117	Intron (ENSMUST00000168787.7/224671, intron 9 of 10)	17	30197576	30208272	10697	1	21769	ENSMUST00000234091.1	41906	ENSMUSG00000044477	Zfand3	zinc finger, AN1-type domain 3
chr17	30244950	30244951	2	*	50760	3.742941134	0.010697204	0.002217614	0.029619539	0.255738688	0.926824015	2.402779824	30	289	17.71154488	Intron (ENSMUST00000168787.7/224671, intron 9 of 10)	17	30197576	30208272	10697	1	21769	ENSMUST00000234091.1	47374	ENSMUSG00000044477	Zfand3	zinc finger, AN1-type domain 3
chr17	30250726	30250727	2	*	50761	5.75367407	0.028929171	0.003203116	0.080478877	6.502021479	0.793753032	1.562276285	19	94	21.85399524	Intron (ENSMUST00000168787.7/224671, intron 9 of 10)	17	30217541	30292332	74792	2	224671	ENSMUST00000235187.1	41605	ENSMUSG00000062202	Btbd9	BTB domain containing 9
chr17	30269722	30269723	2	*	50762	10.15221769	0.200653436	0.161588003	0.241824355	34.82619175	4.357889157	10.72778965	140	197	25.40073597	Intron (ENSMUST00000168787.7/224671, intron 9 of 10)	17	30217541	30292332	74792	2	224671	ENSMUST00000235187.1	22609	ENSMUSG00000062202	Btbd9	BTB domain containing 9
chr17	30279033	30279034	2	*	50763	3.688094841	0.101897278	0.05185225	0.161117969	6.321413296	0.622827725	1.686478257	27	84	21.98144078	Intron (ENSMUST00000168787.7/224671, intron 8 of 10)	17	30217541	30292332	74792	2	224671	ENSMUST00000235187.1	13298	ENSMUSG00000062202	Btbd9	BTB domain containing 9
chr17	30287044	30287045	2	*	50764	7.272867059	0.14567761	0.092240666	0.209582137	7.018769108	2.216344422	5.215277697	61	71	17.90144322	Intron (ENSMUST00000168787.7/224671, intron 8 of 10)	17	30217541	30292332	74792	2	224671	ENSMUST00000235187.1	5287	ENSMUSG00000062202	Btbd9	BTB domain containing 9
chr17	30312769	30312770	2	*	50765	7.105681347	0.08681134	0.050881239	0.130634587	17.82153865	1.523612065	3.232367549	36	158	19.62800932	Intron (ENSMUST00000168787.7/224671, intron 7 of 10)	17	30299588	30300036	449	2	224671	ENSMUST00000237635.1	-12733	ENSMUSG00000062202	Btbd9	BTB domain containing 9
chr17	30320712	30320713	2	*	50766	10.06968065	0.073115881	0.036438209	0.116139701	21.90241309	2.208795865	3.387321933	24	162	28.54452508	Intron (ENSMUST00000168787.7/224671, intron 7 of 10)	17	30299568	30334956	35389	2	224671	ENSMUST00000237675.1	14243	ENSMUSG00000062202	Btbd9	BTB domain containing 9
chr17	30347193	30347194	2	*	50767	4.808501298	0.138307814	0.102261086	0.175869404	1.286203379	1.558513128	4.818201411	73	205	15.50992	Intron (ENSMUST00000168787.7/224671, intron 6 of 10)	17	30299568	30334956	35389	2	224671	ENSMUST00000237675.1	-12237	ENSMUSG00000062202	Btbd9	BTB domain containing 9
chr17	30347432	30347433	2	*	50768	8.917122726	0.112029525	0.07452315	0.156748084	11.97403781	2.259481255	4.657590029	59	163	26.82185557	Intron (ENSMUST00000168787.7/224671, intron 6 of 10)	17	30299568	30334956	35389	2	224671	ENSMUST00000237675.1	-12476	ENSMUSG00000062202	Btbd9	BTB domain containing 9
chr17	30347569	30347570	2	*	50769	4.306608888	0.088165901	0.045276452	0.146112525	6.561862388	1.038977533	2.789098293	39	89	19.14187369	Intron (ENSMUST00000168787.7/224671, intron 6 of 10)	17	30299568	30334956	35389	2	224671	ENSMUST00000237675.1	-12613	ENSMUSG00000062202	Btbd9	BTB domain containing 9
chr17	30358454	30358455	2	*	50770	8.441945953	0.131343734	0.063282592	0.219818163	12.30629869	1.390950116	2.14091343	17	46	24.91976313	Intron (ENSMUST00000168787.7/224671, intron 6 of 10)	17	30299568	30334956	35389	2	224671	ENSMUST00000237675.1	-23498	ENSMUSG00000062202	Btbd9	BTB domain containing 9
chr17	30453558	30453559	2	*	50771	8.425813243	0.030911727	0.006794235	0.063044298	4.595490037	2.461549989	4.664390516	43	209	26.68443489	Intron (ENSMUST00000237696.1/ENSMUST00000237696.1, intron 1 of 1)	17	30296954	30446140	149187	2	224671	ENSMUST00000235555.1	-7418	ENSMUSG00000062202	Btbd9	BTB domain containing 9
chr17	30455018	30455019	2	*	50772	16.17991532	0.069552887	0.034013921	0.116765139	26.76992572	5.076753271	7.326900943	48	147	21.67629332	Intron (ENSMUST00000237696.1/ENSMUST00000237696.1, intron 1 of 1)	17	30296954	30446140	149187	2	224671	ENSMUST00000235555.1	-8878	ENSMUSG00000062202	Btbd9	BTB domain containing 9
chr17	30457426	30457427	2	*	50773	8.560141731	0.089235628	0.046768251	0.144930335	10.81659175	1.691982528	2.807229427	22	135	31.13530966	Exon (ENSMUST00000237696.1/ENSMUST00000237696.1, exon 2 of 2)	17	30296954	30446140	149187	2	224671	ENSMUST00000235555.1	-11286	ENSMUSG00000062202	Btbd9	BTB domain containing 9
chr17	30457665	30457666	2	*	50774	5.992301812	0.169848893	0.123452428	0.224498076	8.96035611	1.810299262	4.899284155	62	132	25.73366038	Exon (ENSMUST00000237696.1/ENSMUST00000237696.1, exon 2 of 2)	17	30296954	30446140	149187	2	224671	ENSMUST00000235555.1	-11525	ENSMUSG00000062202	Btbd9	BTB domain containing 9
chr17	30458798	30458799	2	*	50775	10.32865138	0.06506899	0.026995263	0.112368763	13.28929713	2.584344139	4.496474232	42	113	24.09523395	Intron (ENSMUST00000168787.7/224671, intron 6 of 10)	17	30296954	30446140	149187	2	224671	ENSMUST00000235555.1	-12658	ENSMUSG00000062202	Btbd9	BTB domain containing 9
chr17	30461348	30461349	2	*	50776	5.512977953	0.000206472	0	0.023143108	2.105724131	0.80319238	1.50704637	16	85	42.452483	Intron (ENSMUST00000168787.7/224671, intron 6 of 10)	17	30296954	30446140	149187	2	224671	ENSMUST00000235555.1	-15208	ENSMUSG00000062202	Btbd9	BTB domain containing 9
chr17	30469557	30469558	2	*	50777	4.821446019	0.109724812	0.079042213	0.144186694	1.14449647	1.983573478	5.455384105	64	212	28.01015539	Intron (ENSMUST00000168787.7/224671, intron 6 of 10)	17	30220553	30491710	271158	2	224671	ENSMUST00000236153.1	22152	ENSMUSG00000062202	Btbd9	BTB domain containing 9
chr17	30469712	30469713	2	*	50778	3.759147618	0.112033644	0.085927947	0.1383415	0.497935596	1.397575568	6.065312104	103	313	16.27984742	Intron (ENSMUST00000168787.7/224671, intron 6 of 10)	17	30220553	30491710	271158	2	224671	ENSMUST00000236153.1	21997	ENSMUSG00000062202	Btbd9	BTB domain containing 9
chr17	30497640	30497641	2	*	50779	3.985574025	0.027822635	0.014539906	0.053303901	3.076437653	1.201982576	3.537820462	46	240	26.16452789	Intron (ENSMUST00000168787.7/224671, intron 6 of 10)	17	30220553	30491710	271158	2	224671	ENSMUST00000236153.1	-5930	ENSMUSG00000062202	Btbd9	BTB domain containing 9
chr17	30498378	30498379	2	*	50780	15.44623338	0.177731853	0.078986793	0.302326001	10.23918937	1.530730669	2.02441769	12	19	23.13105639	Intron (ENSMUST00000168787.7/224671, intron 6 of 10)	17	30220553	30491710	271158	2	224671	ENSMUST00000236153.1	-6668	ENSMUSG00000062202	Btbd9	BTB domain containing 9
chr17	30507729	30507730	2	*	50781	7.5234745	0.181081685	0.113620568	0.262628592	18.18349498	1.424591085	2.493538818	20	61	23.58336393	Intron (ENSMUST00000168787.7/224671, intron 6 of 10)	17	30266396	30513619	247224	2	224671	ENSMUST00000236430.1	5889	ENSMUSG00000062202	Btbd9	BTB domain containing 9
chr17	30508174	30508175	2	*	50782	5.451529633	0.204360689	0.146893575	0.271622074	9.873944291	1.360385343	3.458592952	44	64	25.80628048	Intron (ENSMUST00000168787.7/224671, intron 6 of 10)	17	30266396	30513619	247224	2	224671	ENSMUST00000236430.1	5444	ENSMUSG00000062202	Btbd9	BTB domain containing 9
chr17	30523595	30523596	2	*	50783	3.056319221	0.115308001	0.068506685	0.169775287	14.41052601	0.910149299	3.613236601	60	89	10.53588604	Promoter (1-2kb)	17	30476858	30524903	48046	2	224671	ENSMUST00000237825.1	1307	ENSMUSG00000062202	Btbd9	BTB domain containing 9
chr17	30523741	30523742	2	*	50784	11.35550035	0.06422933	0.02900253	0.104119277	26.25691047	3.209237337	5.51618705	46	176	21.91345944	Promoter (1-2kb)	17	30476858	30524903	48046	2	224671	ENSMUST00000237825.1	1161	ENSMUSG00000062202	Btbd9	BTB domain containing 9
chr17	30523942	30523943	2	*	50785	9.726151906	0.034351806	0.012003917	0.069830707	4.677561607	1.797727046	2.810204435	22	145	23.87860626	Promoter (<=1kb)	17	30476858	30524903	48046	2	224671	ENSMUST00000237825.1	960	ENSMUSG00000062202	Btbd9	BTB domain containing 9
chr17	30524466	30524467	2	*	50786	4.989778204	0.023814007	0.015776852	0.040635677	1.030955351	1.357940488	3.824038015	54	272	13.78527223	Promoter (<=1kb)	17	30476858	30524903	48046	2	224671	ENSMUST00000237825.1	436	ENSMUSG00000062202	Btbd9	BTB domain containing 9
chr17	30524615	30524616	2	*	50787	14.99557831	0.093027504	0.074510256	0.115244402	29.07622531	6.925031528	12.74022668	135	434	22.65553577	Promoter (<=1kb)	17	30476858	30524903	48046	2	224671	ENSMUST00000237825.1	287	ENSMUSG00000062202	Btbd9	BTB domain containing 9
chr17	30524775	30524776	2	*	50788	11.75245547	0.278359365	0.232804418	0.323848902	53.82703268	4.106185678	8.59200498	96	150	24.11613933	Promoter (<=1kb)	17	30476858	30524903	48046	2	224671	ENSMUST00000237825.1	127	ENSMUSG00000062202	Btbd9	BTB domain containing 9
chr17	30539251	30539252	2	*	50789	5.202328867	0.130439602	0.083719568	0.18690899	6.079340188	1.541919383	3.804211843	42	118	32.34736386	Intron (ENSMUST00000168787.7/224671, intron 1 of 10)	17	30220334	30527351	307018	2	224671	ENSMUST00000237164.1	-11900	ENSMUSG00000062202	Btbd9	BTB domain containing 9
chr17	30550451	30550452	2	*	50790	4.659653508	0.094441892	0.055711701	0.140766428	3.371105505	1.423219493	4.102828839	53	133	24.87295271	Intron (ENSMUST00000168787.7/224671, intron 1 of 10)	17	30509474	30571830	62357	2	224671	ENSMUST00000236799.1	21378	ENSMUSG00000062202	Btbd9	BTB domain containing 9
chr17	30550903	30550904	2	*	50791	8.734883217	0.074100343	0.048531054	0.1037867	6.919385794	2.921939385	6.522270207	85	252	23.64232504	Intron (ENSMUST00000168787.7/224671, intron 1 of 10)	17	30509474	30571830	62357	2	224671	ENSMUST00000236799.1	20926	ENSMUSG00000062202	Btbd9	BTB domain containing 9
chr17	30551213	30551214	2	*	50792	8.647855049	0.070927436	0.040054911	0.114657221	7.815504043	2.549994885	4.84979164	44	130	21.19697327	Intron (ENSMUST00000168787.7/224671, intron 1 of 10)	17	30509474	30571830	62357	2	224671	ENSMUST00000236799.1	20616	ENSMUSG00000062202	Btbd9	BTB domain containing 9
chr17	30558753	30558754	2	*	50793	3.24310322	0.064748335	0.031508501	0.106853295	5.112562473	0.852203739	3.501522617	56	162	24.6752263	Intron (ENSMUST00000168787.7/224671, intron 1 of 10)	17	30509474	30571830	62357	2	224671	ENSMUST00000236799.1	13076	ENSMUSG00000062202	Btbd9	BTB domain containing 9
chr17	30558897	30558898	2	*	50794	5.328764266	0.092390113	0.053399322	0.136961925	10.97887174	2.202701192	6.894970712	90	159	17.92382685	Intron (ENSMUST00000168787.7/224671, intron 1 of 10)	17	30509474	30571830	62357	2	224671	ENSMUST00000236799.1	12932	ENSMUSG00000062202	Btbd9	BTB domain containing 9
chr17	30575735	30575736	2	*	50795	4.790098992	0.113420256	0.08687205	0.141968262	28.87222185	1.897627449	5.905451254	84	315	26.68191908	Promoter (<=1kb)	17	30220056	30576169	356114	2	224671	ENSMUST00000079924.7	433	ENSMUSG00000062202	Btbd9	BTB domain containing 9
chr17	30575877	30575878	2	*	50796	6.284195974	0.115319385	0.089026834	0.144508476	34.79336514	2.124494802	5.5983835	67	274	27.47485104	Promoter (<=1kb)	17	30220056	30576169	356114	2	224671	ENSMUST00000079924.7	291	ENSMUSG00000062202	Btbd9	BTB domain containing 9
chr17	30576174	30576175	2	*	50797	16.55410871	0.064136163	0.047457151	0.081685037	50.3648717	7.237199749	12.76589327	104	516	26.65178646	Promoter (<=1kb)	17	30456489	30576169	119681	2	224671	ENSMUST00000237013.1	-5	ENSMUSG00000062202	Btbd9	BTB domain containing 9
chr17	30576415	30576416	2	*	50798	21.62255181	0.116852864	0.10292777	0.130398745	174.3832952	16.14846543	30.89797242	315	1023	28.43338796	Promoter (<=1kb)	17	30220099	30576449	356351	2	224671	ENSMUST00000237037.1	33	ENSMUSG00000062202	Btbd9	BTB domain containing 9
chr17	30576708	30576709	2	*	50799	4.024085215	0.140993354	0.108560617	0.176838721	18.64704427	1.438237224	5.654789601	96	221	38.82038208	Promoter (<=1kb)	17	30215524	30576488	360965	2	224671	ENSMUST00000168787.7	-220	ENSMUSG00000062202	Btbd9	BTB domain containing 9
chr17	30581182	30581183	2	*	50800	15.85444392	0.108772239	0.085532636	0.135385521	10.01402608	9.373665742	19.93553499	218	406	20.05024226	Exon (ENSMUST00000235695.1/ENSMUST00000235695.1, exon 1 of 1)	17	30215524	30576488	360965	2	224671	ENSMUST00000168787.7	-4694	ENSMUSG00000062202	Btbd9	BTB domain containing 9
chr17	30590895	30590896	2	*	50801	5.812478641	0.097261493	0.058430577	0.144024667	12.00646875	1.872508169	4.581468424	48	154	21.26159526	3' UTR	17	30592861	30597539	4679	2	109801	ENSMUST00000235873.1	6643	ENSMUSG00000024026	Glo1	glyoxalase 1
chr17	30609654	30609655	2	*	50802	5.243154642	0.066129355	0.032833688	0.10974847	17.55038984	1.045039834	2.223620601	23	122	36.94254689	Promoter (2-3kb)	17	30599469	30612569	13101	2	109801	ENSMUST00000237343.1	2914	ENSMUSG00000024026	Glo1	glyoxalase 1
chr17	30612238	30612239	2	*	50803	5.642332112	0.193626541	0.138909939	0.259618982	18.21358075	1.292196192	2.96314034	34	105	31.24296481	Promoter (<=1kb)	17	30599469	30612569	13101	2	109801	ENSMUST00000237343.1	330	ENSMUSG00000024026	Glo1	glyoxalase 1
chr17	30658122	30658123	2	*	50804	10.91245864	0.115365297	0.091040174	0.143181724	46.95638777	3.45600686	6.438311821	67	416	30.99890831	Exon (ENSMUST00000237551.1/13417, exon 11 of 11)	17	30663358	30684551	21194	1	13417	ENSMUST00000237068.1	-5235	ENSMUSG00000033826	Dnah8	dynein, axonemal, heavy chain 8
chr17	30658357	30658358	2	*	50805	6.849029349	0.032675443	0.020136535	0.04846068	26.31318887	2.495169343	5.393752196	42	603	34.90247996	Exon (ENSMUST00000237551.1/13417, exon 11 of 11)	17	30663358	30684551	21194	1	13417	ENSMUST00000237068.1	-5000	ENSMUSG00000033826	Dnah8	dynein, axonemal, heavy chain 8
chr17	30746074	30746075	2	*	50806	14.87878407	0.108140833	0.05749385	0.171264845	21.2607879	3.067607249	4.532037085	30	112	20.8418943	Intron (ENSMUST00000170651.1/13417, intron 49 of 92)	17	30721041	30729884	8844	1	13417	ENSMUST00000236948.1	25033	ENSMUSG00000033826	Dnah8	dynein, axonemal, heavy chain 8
chr17	30746337	30746338	2	*	50807	17.00014463	0.242191486	0.19899873	0.285517813	62.74903497	6.327878522	9.726949359	62	379	24.6131275	Intron (ENSMUST00000170651.1/13417, intron 49 of 92)	17	30721041	30729884	8844	1	13417	ENSMUST00000236948.1	25296	ENSMUSG00000033826	Dnah8	dynein, axonemal, heavy chain 8
chr17	30746605	30746606	2	*	50808	5.196308412	0.066771355	0.04103948	0.097536204	7.014151971	0.965341743	2.244466419	29	414	18.20136422	Intron (ENSMUST00000170651.1/13417, intron 49 of 92)	17	30721041	30729884	8844	1	13417	ENSMUST00000236948.1	25564	ENSMUSG00000033826	Dnah8	dynein, axonemal, heavy chain 8
chr17	30901655	30901656	2	*	50809	7.867505789	0.231648669	0.168378517	0.307188292	30.03328492	1.414698997	2.466680599	23	69	23.28826334	Promoter (<=1kb)	17	30901817	30940791	38975	1	14652	ENSMUST00000114574.2	-161	ENSMUSG00000024027	Glp1r	glucagon-like peptide 1 receptor
chr17	30907750	30907751	2	*	50810	5.608764083	0.052713874	0.019869514	0.104484607	11.24952254	0.719697886	1.243557765	12	107	27.53142454	Intron (ENSMUST00000114574.2/14652, intron 1 of 12)	17	30901859	30937567	35709	1	14652	ENSMUST00000236038.1	5891	ENSMUSG00000024027	Glp1r	glucagon-like peptide 1 receptor
chr17	30908050	30908051	2	*	50811	14.84377734	0.539488348	0.419590535	0.650876546	23.91116988	3.208898241	4.595023538	29	24	25.80620162	Intron (ENSMUST00000114574.2/14652, intron 1 of 12)	17	30901859	30937567	35709	1	14652	ENSMUST00000236038.1	6191	ENSMUSG00000024027	Glp1r	glucagon-like peptide 1 receptor
chr17	30945669	30945670	2	*	50812	8.820977548	0.130218016	0.068432278	0.205959823	4.065488919	1.953372756	3.56636688	38	98	24.57900512	Intron (ENSMUST00000236572.1/ENSMUST00000236572.1, intron 2 of 2)	17	30954640	31010710	56071	1	52020	ENSMUST00000114555.2	-8970	ENSMUSG00000054134	Umodl1	uromodulin-like 1
chr17	30950832	30950833	2	*	50813	9.914463622	0.106521557	0.029261804	0.212273275	10.31165818	2.898637026	5.542794107	53	23	18.77390197	Intron (ENSMUST00000236151.1/ENSMUST00000236151.1, intron 1 of 1)	17	30954640	31010710	56071	1	52020	ENSMUST00000114555.2	-3807	ENSMUSG00000054134	Umodl1	uromodulin-like 1
chr17	30971937	30971938	2	*	50814	3.168979044	0.112422185	0.072785297	0.160387001	15.1685595	0.821712355	2.817793615	39	182	31.14325032	Exon (ENSMUST00000114555.2/52020, exon 5 of 22)	17	30954679	31010710	56032	1	52020	ENSMUST00000237889.1	17258	ENSMUSG00000054134	Umodl1	uromodulin-like 1
chr17	30977265	30977266	2	*	50815	4.318044976	0.014350971	0.001595209	0.058389677	1.771182007	1.149372062	3.149067522	37	104	16.70100408	Intron (ENSMUST00000114555.2/52020, intron 6 of 21)	17	30954679	31010710	56032	1	52020	ENSMUST00000237889.1	22586	ENSMUSG00000054134	Umodl1	uromodulin-like 1
chr17	30977566	30977567	2	*	50816	9.348922982	0.195783514	0.146990724	0.250559252	46.31179533	2.327429704	4.600211442	51	131	35.37127823	Intron (ENSMUST00000114555.2/52020, intron 6 of 21)	17	30954679	31010710	56032	1	52020	ENSMUST00000237889.1	22887	ENSMUSG00000054134	Umodl1	uromodulin-like 1
chr17	30990567	30990568	2	*	50817	14.01641987	0.115629248	0.067600753	0.17470332	15.13165875	2.934440798	4.435153577	33	142	20.33299755	Intron (ENSMUST00000114555.2/52020, intron 13 of 21)	17	31001945	31010272	8328	1	52020	ENSMUST00000235827.1	-11377	ENSMUSG00000054134	Umodl1	uromodulin-like 1
chr17	31011567	31011568	2	*	50818	8.593090868	0.145180555	0.101611367	0.197034938	14.56869795	2.654941877	5.544057034	57	202	21.23768378	Distal Intergenic	17	31001945	31010272	8328	1	52020	ENSMUST00000235827.1	9622	ENSMUSG00000054134	Umodl1	uromodulin-like 1
chr17	31011840	31011841	2	*	50819	10.48745611	0.114513927	0.079474448	0.155922571	12.99588739	3.446663004	7.010994469	77	250	22.41646147	Distal Intergenic	17	31001945	31010272	8328	1	52020	ENSMUST00000235827.1	9895	ENSMUSG00000054134	Umodl1	uromodulin-like 1
chr17	31018350	31018351	2	*	50820	14.07649959	0.094179408	0.063757594	0.133502905	31.34516644	5.815884026	11.02165658	108	239	22.60691034	Distal Intergenic	17	31001945	31010272	8328	1	52020	ENSMUST00000235827.1	16405	ENSMUSG00000054134	Umodl1	uromodulin-like 1
chr17	31021156	31021157	2	*	50821	3.657186054	0.172659162	0.12524339	0.22928649	12.71985221	0.993750263	3.616475161	59	89	15.90744012	Distal Intergenic	17	31001945	31010272	8328	1	52020	ENSMUST00000235827.1	19211	ENSMUSG00000054134	Umodl1	uromodulin-like 1
chr17	31021310	31021311	2	*	50822	14.36171481	0.18583543	0.142061788	0.237204038	40.98942	4.732459028	8.083496347	78	140	21.33819283	Distal Intergenic	17	31001945	31010272	8328	1	52020	ENSMUST00000235827.1	19365	ENSMUSG00000054134	Umodl1	uromodulin-like 1
chr17	31021439	31021440	2	*	50823	9.804846427	0.060099324	0.033431527	0.092884487	31.63209632	2.879956197	5.443353699	56	272	17.50006356	Distal Intergenic	17	31001945	31010272	8328	1	52020	ENSMUST00000235827.1	19494	ENSMUSG00000054134	Umodl1	uromodulin-like 1
chr17	31021590	31021591	2	*	50824	8.094552078	0.03116155	0.008616559	0.060698758	25.18324765	1.722362316	3.354189633	34	264	22.98129374	Distal Intergenic	17	31001945	31010272	8328	1	52020	ENSMUST00000235827.1	19645	ENSMUSG00000054134	Umodl1	uromodulin-like 1
chr17	31028053	31028054	2	*	50825	7.56713167	0.196083715	0.153145203	0.244617981	24.68917765	3.261663007	8.295445688	88	155	33.39530389	Distal Intergenic	17	31001945	31010272	8328	1	52020	ENSMUST00000235827.1	26108	ENSMUSG00000054134	Umodl1	uromodulin-like 1
chr17	31034420	31034421	2	*	50826	6.192677399	0.018623091	0.006529231	0.0409666	6.302329266	1.984807575	4.76052206	52	232	22.20149226	Distal Intergenic	17	31057675	31105605	47931	1	11307	ENSMUST00000236391.1	-23254	ENSMUSG00000024030	Abcg1	ATP binding cassette subfamily G member 1
chr17	31057481	31057482	2	*	50827	24.94704495	0.237654388	0.202544535	0.275691212	90.51753599	11.48207715	19.0537208	171	260	23.73781132	Promoter (<=1kb)	17	31057675	31105605	47931	1	11307	ENSMUST00000236391.1	-193	ENSMUSG00000024030	Abcg1	ATP binding cassette subfamily G member 1
chr17	31057823	31057824	2	*	50828	3.702053335	0.01099877	0.00632993	0.018915063	5.44020221	1.06025394	4.382807555	83	881	30.96366392	Promoter (<=1kb)	17	31057774	31098759	40986	1	11307	ENSMUST00000139013.1	49	ENSMUSG00000024030	Abcg1	ATP binding cassette subfamily G member 1
chr17	31058551	31058552	2	*	50829	7.838694998	0.17975805	0.14079507	0.221887146	20.90430909	3.027708984	7.369585171	87	163	22.48731775	Promoter (<=1kb)	17	31057774	31098759	40986	1	11307	ENSMUST00000139013.1	777	ENSMUSG00000024030	Abcg1	ATP binding cassette subfamily G member 1
chr17	31073184	31073185	2	*	50830	20.8339816	0.071290156	0.037952311	0.112359751	26.7264837	5.533780351	7.692135901	51	205	26.18288723	Intron (ENSMUST00000236391.1/11307, intron 2 of 5)	17	31057774	31098759	40986	1	11307	ENSMUST00000139013.1	15410	ENSMUSG00000024030	Abcg1	ATP binding cassette subfamily G member 1
chr17	31081984	31081985	2	*	50831	10.65295254	0.186937812	0.138239979	0.239410856	33.37516585	3.484850492	6.744817827	67	98	23.26383825	Intron (ENSMUST00000236391.1/11307, intron 2 of 5)	17	31057774	31098759	40986	1	11307	ENSMUST00000139013.1	24210	ENSMUSG00000024030	Abcg1	ATP binding cassette subfamily G member 1
chr17	31107698	31107699	2	*	50832	3.708095094	0.019830144	0.005040655	0.055999085	0.868330959	0.634800802	1.662631881	24	112	22.41640366	Intron (ENSMUST00000024829.7/11307, intron 8 of 14)	17	31110965	31114488	3524	1	11307	ENSMUST00000236241.1	-3266	ENSMUSG00000024030	Abcg1	ATP binding cassette subfamily G member 1
chr17	31107863	31107864	2	*	50833	6.259746765	0.040629211	0.008109765	0.085582398	7.28139887	1.028479628	1.953922966	20	109	33.17606283	Intron (ENSMUST00000024829.7/11307, intron 8 of 14)	17	31110965	31114488	3524	1	11307	ENSMUST00000236241.1	-3101	ENSMUSG00000024030	Abcg1	ATP binding cassette subfamily G member 1
chr17	31113686	31113687	2	*	50834	12.70279012	0.013837926	0.001351919	0.051465429	6.90537577	3.718642842	6.628969191	64	92	19.9960478	Promoter (2-3kb)	17	31110965	31114488	3524	1	11307	ENSMUST00000236241.1	2721	ENSMUSG00000024030	Abcg1	ATP binding cassette subfamily G member 1
chr17	31119511	31119512	2	*	50835	13.51066598	0.09066812	0.065580805	0.119357609	38.79316685	4.57615708	9.178774664	109	328	27.65256338	Distal Intergenic	17	31110965	31114488	3524	1	11307	ENSMUST00000236241.1	8546	ENSMUSG00000024030	Abcg1	ATP binding cassette subfamily G member 1
chr17	31119774	31119775	2	*	50836	18.13420612	0.088442311	0.058474029	0.124701838	48.92027347	6.492873555	10.16512735	83	279	23.38455961	Distal Intergenic	17	31110965	31114488	3524	1	11307	ENSMUST00000236241.1	8809	ENSMUSG00000024030	Abcg1	ATP binding cassette subfamily G member 1
chr17	31125879	31125880	2	*	50837	7.915221294	0.091876224	0.058523553	0.135056528	16.34674475	2.18973288	4.666135454	55	136	24.65983903	Intron (ENSMUST00000024827.4/21786, intron 2 of 2)	17	31125306	31129646	4341	2	21786	ENSMUST00000024827.4	3766	ENSMUSG00000024029	Tff3	trefoil factor 3, intestinal
chr17	31126247	31126248	2	*	50838	9.640833317	0.185490923	0.136715115	0.237683263	25.93346281	3.333314795	6.880902748	77	82	24.74067784	Intron (ENSMUST00000024827.4/21786, intron 2 of 2)	17	31125306	31129646	4341	2	21786	ENSMUST00000024827.4	3398	ENSMUSG00000024029	Tff3	trefoil factor 3, intestinal
chr17	31131323	31131324	2	*	50839	5.109411949	0.101433159	0.054298943	0.162713548	4.961395684	1.003715827	2.371706969	34	119	26.49091448	Promoter (1-2kb)	17	31125306	31129646	4341	2	21786	ENSMUST00000024827.4	-1677	ENSMUSG00000024029	Tff3	trefoil factor 3, intestinal
chr17	31131738	31131739	2	*	50840	20.97004894	0.010027556	0.003658115	0.035006028	23.75380432	6.60903051	9.186195981	50	206	20.37569619	Promoter (2-3kb)	17	31125306	31129646	4341	2	21786	ENSMUST00000024827.4	-2092	ENSMUSG00000024029	Tff3	trefoil factor 3, intestinal
chr17	31187470	31187471	2	*	50841	15.97340152	0.102666405	0.077970855	0.129354072	55.45432935	6.323790377	10.97306724	99	529	28.32873039	Intron (ENSMUST00000024833.12/140765, intron 8 of 11)	17	31179265	31197749	18485	2	140765	ENSMUST00000024833.12	10278	ENSMUSG00000024034	Tmprss3	transmembrane protease, serine 3
chr17	31187750	31187751	2	*	50842	5.132040247	0.065498999	0.039142822	0.100712966	14.88183697	1.350710199	3.269129818	36	379	20.47398059	Intron (ENSMUST00000024833.12/140765, intron 8 of 11)	17	31179265	31197749	18485	2	140765	ENSMUST00000024833.12	9998	ENSMUSG00000024034	Tmprss3	transmembrane protease, serine 3
chr17	31254474	31254475	2	*	50843	7.0571854	0.285455648	0.219357258	0.360202934	35.65478551	1.672199591	3.640235825	51	77	22.6171928	Intron (ENSMUST00000237537.1/ENSMUST00000237537.1, intron 3 of 3)	17	31235483	31241534	6052	1	328795	ENSMUST00000237216.1	18991	ENSMUSG00000042345	Ubash3a	ubiquitin associated and SH3 domain containing, A
chr17	31254623	31254624	2	*	50844	14.36603174	0.199343493	0.165401386	0.237010054	56.94971739	4.896434983	8.655492133	81	355	26.49607642	Intron (ENSMUST00000237537.1/ENSMUST00000237537.1, intron 3 of 3)	17	31235483	31241534	6052	1	328795	ENSMUST00000237216.1	19140	ENSMUSG00000042345	Ubash3a	ubiquitin associated and SH3 domain containing, A
chr17	31276829	31276830	2	*	50845	6.230224538	0.118390655	0.079786664	0.162476899	4.860763244	2.1398472	5.250539152	58	139	17.9248715	Promoter (<=1kb)	17	31255019	31276961	21943	2	22092	ENSMUST00000236379.1	131	ENSMUSG00000024033	Rsph1	radial spoke head 1 homolog (Chlamydomonas)
chr17	31277227	31277228	2	*	50846	13.19766451	0.098439514	0.083080852	0.115203516	2.88487483	8.659504863	21.81642466	278	698	19.42311981	Promoter (<=1kb)	17	31255025	31277338	22314	2	22092	ENSMUST00000235144.1	110	ENSMUSG00000024033	Rsph1	radial spoke head 1 homolog (Chlamydomonas)
chr17	31277536	31277537	2	*	50847	6.742205037	0.057480143	0.045169688	0.072647832	18.48233703	3.21861134	12.53358551	224	585	27.60162657	Promoter (<=1kb)	17	31255019	31277383	22365	2	22092	ENSMUST00000024832.8	-153	ENSMUSG00000024033	Rsph1	radial spoke head 1 homolog (Chlamydomonas)
chr17	31282150	31282151	2	*	50848	8.541195269	0.153872532	0.114976325	0.197100151	14.71168623	3.421905213	7.729664314	88	233	23.52220908	Distal Intergenic	17	31286792	31315618	28827	1	224674	ENSMUST00000237389.1	-4641	ENSMUSG00000024036	Slc37a1	solute carrier family 37 (glycerol-3-phosphate transporter), member 1
chr17	31295223	31295224	2	*	50849	12.06570645	0.068655164	0.038916286	0.103497775	9.809448053	5.02919734	10.30896505	108	248	18.92010172	Promoter (<=1kb)	17	31295483	31350739	55257	1	224674	ENSMUST00000171233.8	-259	ENSMUSG00000024036	Slc37a1	solute carrier family 37 (glycerol-3-phosphate transporter), member 1
chr17	31296074	31296075	2	*	50850	6.628726127	0.077943458	0.044846655	0.117616117	21.79846194	1.700555267	3.771685893	40	185	22.09496637	Promoter (<=1kb)	17	31296204	31300507	4304	1	224674	ENSMUST00000235972.1	-129	ENSMUSG00000024036	Slc37a1	solute carrier family 37 (glycerol-3-phosphate transporter), member 1
chr17	31296210	31296211	2	*	50851	4.132199775	0.061715113	0.035128697	0.092498967	4.454189836	1.224999038	3.803681173	49	234	18.30929147	Promoter (<=1kb)	17	31296215	31350727	54513	1	224674	ENSMUST00000165149.2	-4	ENSMUSG00000024036	Slc37a1	solute carrier family 37 (glycerol-3-phosphate transporter), member 1
chr17	31296559	31296560	2	*	50852	9.835762655	0.098311763	0.067776593	0.135509895	28.03280945	2.862800111	5.278755583	55	224	31.60512471	Promoter (<=1kb)	17	31296367	31341012	44646	1	224674	ENSMUST00000236251.1	192	ENSMUSG00000024036	Slc37a1	solute carrier family 37 (glycerol-3-phosphate transporter), member 1
chr17	31321477	31321478	2	*	50853	12.1608222	0.078176581	0.056322456	0.102178941	45.85860704	6.373972403	13.8617492	148	443	26.22603614	Promoter (<=1kb)	17	31322254	31349700	27447	1	224674	ENSMUST00000235261.1	-776	ENSMUSG00000024036	Slc37a1	solute carrier family 37 (glycerol-3-phosphate transporter), member 1
chr17	31330950	31330951	2	*	50854	10.80591303	0.057287958	0.031061823	0.094961288	11.56436735	3.565203928	6.137549202	51	202	19.42018518	Promoter (2-3kb)	17	31333617	31334323	707	1	224674	ENSMUST00000237980.1	-2666	ENSMUSG00000024036	Slc37a1	solute carrier family 37 (glycerol-3-phosphate transporter), member 1
chr17	31349364	31349365	2	*	50855	5.015152486	0.067590421	0.041776182	0.101776029	0.175515147	1.789045616	5.550457599	81	186	45.83479382	Exon (ENSMUST00000171233.8/224674, exon 19 of 20)	17	31335887	31350464	14578	1	224674	ENSMUST00000235220.1	13477	ENSMUSG00000024036	Slc37a1	solute carrier family 37 (glycerol-3-phosphate transporter), member 1
chr17	31349747	31349748	2	*	50856	9.345410672	0.214863598	0.160680612	0.27269344	11.68794666	3.673875889	9.670618284	125	122	26.46070094	Intron (ENSMUST00000171233.8/224674, intron 19 of 19)	17	31335887	31350464	14578	1	224674	ENSMUST00000235220.1	13860	ENSMUSG00000024036	Slc37a1	solute carrier family 37 (glycerol-3-phosphate transporter), member 1
chr17	31356249	31356250	2	*	50857	9.890320721	0.237044308	0.184211462	0.293661633	23.49044632	3.701459538	7.799892347	80	114	27.69933929	Distal Intergenic	17	31335887	31350464	14578	1	224674	ENSMUST00000235220.1	20362	ENSMUSG00000024036	Slc37a1	solute carrier family 37 (glycerol-3-phosphate transporter), member 1
chr17	31385998	31385999	2	*	50858	10.96838895	0.006952926	0.00066363	0.014638924	12.28652549	4.307736171	10.14455617	136	648	19.7039181	Promoter (<=1kb)	17	31386210	31476310	90101	1	18585	ENSMUST00000047168.12	-211	ENSMUSG00000041119	Pde9a	phosphodiesterase 9A
chr17	31400706	31400707	2	*	50859	5.622274971	0.106258322	0.060012918	0.162142768	3.045352273	1.518490289	3.535883097	42	128	22.49687497	Intron (ENSMUST00000047168.12/18585, intron 1 of 18)	17	31414156	31476308	62153	1	18585	ENSMUST00000235639.1	-13449	ENSMUSG00000041119	Pde9a	phosphodiesterase 9A
chr17	31415553	31415554	2	*	50860	14.29932491	0.050424921	0.030616207	0.074442554	8.285507685	4.567341207	8.251639343	88	356	25.10640954	Promoter (1-2kb)	17	31414156	31476308	62153	1	18585	ENSMUST00000235639.1	1397	ENSMUSG00000041119	Pde9a	phosphodiesterase 9A
chr17	31418666	31418667	2	*	50861	3.44526615	0.197967619	0.147899904	0.25755802	23.17506582	1.179886137	4.720344021	70	109	13.66752841	Intron (ENSMUST00000047168.12/18585, intron 3 of 18)	17	31414156	31476308	62153	1	18585	ENSMUST00000235639.1	4510	ENSMUSG00000041119	Pde9a	phosphodiesterase 9A
chr17	31418816	31418817	2	*	50862	12.34169688	0.339576306	0.271420607	0.409024958	53.33927167	4.127270835	7.422096513	67	78	25.10567677	Intron (ENSMUST00000047168.12/18585, intron 3 of 18)	17	31414156	31476308	62153	1	18585	ENSMUST00000235639.1	4660	ENSMUSG00000041119	Pde9a	phosphodiesterase 9A
chr17	31419156	31419157	2	*	50863	9.191724223	0.121211025	0.083599161	0.166564987	21.58609564	2.742162383	5.685295289	64	158	25.02267415	Intron (ENSMUST00000047168.12/18585, intron 3 of 18)	17	31414156	31476308	62153	1	18585	ENSMUST00000235639.1	5000	ENSMUSG00000041119	Pde9a	phosphodiesterase 9A
chr17	31426585	31426586	2	*	50864	3.677348759	0.012978275	0.002690276	0.027953608	2.269964739	0.818060643	2.273291637	29	341	20.6954888	Intron (ENSMUST00000047168.12/18585, intron 4 of 18)	17	31433071	31476310	43240	1	18585	ENSMUST00000136384.8	-6485	ENSMUSG00000041119	Pde9a	phosphodiesterase 9A
chr17	31451272	31451273	2	*	50865	3.820755746	0.039234877	0.012891954	0.078526149	8.71394298	0.579600126	1.457412767	21	145	17.0860454	Promoter (2-3kb)	17	31453332	31461709	8378	1	18585	ENSMUST00000155395.2	-2059	ENSMUSG00000041119	Pde9a	phosphodiesterase 9A
chr17	31451485	31451486	2	*	50866	7.28242503	0.071366768	0.032560316	0.123548493	12.30781346	1.382806574	2.52629065	26	99	32.9301689	Promoter (1-2kb)	17	31453332	31461709	8378	1	18585	ENSMUST00000155395.2	-1846	ENSMUSG00000041119	Pde9a	phosphodiesterase 9A
chr17	31451698	31451699	2	*	50867	4.730542023	0.003955029	0.001202315	0.015610314	3.200168738	0.996687205	2.312886795	30	230	18.44550261	Promoter (1-2kb)	17	31453332	31461709	8378	1	18585	ENSMUST00000155395.2	-1633	ENSMUSG00000041119	Pde9a	phosphodiesterase 9A
chr17	31457168	31457169	2	*	50868	3.790541325	0.046165798	0.020902446	0.081292202	1.293436906	0.780742448	1.981576095	23	168	20.96257516	Intron (ENSMUST00000047168.12/18585, intron 9 of 18)	17	31460894	31476155	15262	1	18585	ENSMUST00000236675.1	-3725	ENSMUSG00000041119	Pde9a	phosphodiesterase 9A
chr17	31457307	31457308	2	*	50869	4.361808985	0.053723454	0.023565303	0.091116329	3.568944598	1.190265412	3.48593364	50	163	17.82311338	Intron (ENSMUST00000047168.12/18585, intron 9 of 18)	17	31460894	31476155	15262	1	18585	ENSMUST00000236675.1	-3586	ENSMUSG00000041119	Pde9a	phosphodiesterase 9A
chr17	31457590	31457591	2	*	50870	11.54669705	0.17971483	0.128675289	0.235472358	13.98852763	4.087762803	7.837751553	83	102	25.00408449	Intron (ENSMUST00000047168.12/18585, intron 9 of 18)	17	31460894	31476155	15262	1	18585	ENSMUST00000236675.1	-3303	ENSMUSG00000041119	Pde9a	phosphodiesterase 9A
chr17	31486679	31486680	2	*	50871	5.098724463	0.083160716	0.032588752	0.153955891	2.789157605	1.06587202	2.383927557	25	70	20.94152801	Exon (ENSMUST00000237599.1/ENSMUST00000237599.1, exon 1 of 1)	17	31496126	31501293	5168	2	57773	ENSMUST00000169454.7	14613	ENSMUSG00000024037	Wdr4	WD repeat domain 4
chr17	31486937	31486938	2	*	50872	6.219435907	0.052921266	0.024282651	0.092604464	11.07546512	1.345136525	2.920090454	39	147	50	Exon (ENSMUST00000237599.1/ENSMUST00000237599.1, exon 1 of 1)	17	31496126	31501293	5168	2	57773	ENSMUST00000169454.7	14355	ENSMUSG00000024037	Wdr4	WD repeat domain 4
chr17	31492517	31492518	2	*	50873	8.071322148	0.086856882	0.059163211	0.120440111	31.29183338	2.365976393	4.938219563	53	290	28.2705485	Distal Intergenic	17	31496126	31501293	5168	2	57773	ENSMUST00000169454.7	8775	ENSMUSG00000024037	Wdr4	WD repeat domain 4
chr17	31492658	31492659	2	*	50874	3.26777366	0.049554147	0.032992519	0.070259928	4.655693667	1.123368344	5.630855341	105	390	12.37972996	Distal Intergenic	17	31496126	31501293	5168	2	57773	ENSMUST00000169454.7	8634	ENSMUSG00000024037	Wdr4	WD repeat domain 4
chr17	31492809	31492810	2	*	50875	18.70506602	0.213267551	0.170008744	0.25991248	49.91321822	6.395056526	10.36554671	90	170	23.83820777	Distal Intergenic	17	31496126	31501293	5168	2	57773	ENSMUST00000169454.7	8483	ENSMUSG00000024037	Wdr4	WD repeat domain 4
chr17	31503225	31503226	2	*	50876	8.285683747	0.099309419	0.055672689	0.152994691	7.26323835	2.126486294	4.151268444	46	114	27.4078125	Promoter (<=1kb)	17	31499448	31503579	4132	2	57773	ENSMUST00000166992.1	353	ENSMUSG00000024037	Wdr4	WD repeat domain 4
chr17	31503655	31503656	2	*	50877	18.2940719	0.087231975	0.04979232	0.131560809	32.9486296	4.433699958	6.800776143	58	128	21.79806423	Promoter (<=1kb)	17	31499448	31503579	4132	2	57773	ENSMUST00000166992.1	-76	ENSMUSG00000024037	Wdr4	WD repeat domain 4
chr17	31504099	31504100	2	*	50878	7.67817702	0.109959651	0.076456581	0.14971196	10.28739958	2.794112295	6.244835794	68	203	20.56885516	Promoter (<=1kb)	17	31499448	31503579	4132	2	57773	ENSMUST00000166992.1	-520	ENSMUSG00000024037	Wdr4	WD repeat domain 4
chr17	31504232	31504233	2	*	50879	5.95153537	0.074836617	0.045034819	0.110818455	20.0326221	1.905422738	5.041118519	63	209	17.88151773	Promoter (<=1kb)	17	31499448	31503579	4132	2	57773	ENSMUST00000166992.1	-653	ENSMUSG00000024037	Wdr4	WD repeat domain 4
chr17	31512117	31512118	2	*	50880	21.11259434	0.139624693	0.122134159	0.1563607	138.8692925	11.90184796	22.12704698	241	763	26.92464634	Promoter (<=1kb)	17	31500678	31512218	11541	2	57773	ENSMUST00000237127.1	100	ENSMUSG00000024037	Wdr4	WD repeat domain 4
chr17	31512495	31512496	2	*	50881	11.72274671	0.125043557	0.096364817	0.15747018	8.265656626	5.595630198	12.39835394	151	300	22.11311231	Promoter (<=1kb)	17	31503510	31512496	8987	2	57773	ENSMUST00000236913.1	0	ENSMUSG00000024037	Wdr4	WD repeat domain 4
chr17	31519871	31519872	2	*	50882	12.67090622	0.085166962	0.072583088	0.098721101	73.40454554	9.077380659	22.96336329	248	1089	25.78073101	Promoter (<=1kb)	17	31503537	31519914	16378	2	57773	ENSMUST00000167419.7	42	ENSMUSG00000024037	Wdr4	WD repeat domain 4
chr17	31520270	31520271	2	*	50883	15.3054904	0.121407399	0.103550746	0.140141422	50.70936377	9.207028924	20.31469185	231	720	26.40763788	Promoter (<=1kb)	17	31520185	31527245	7061	1	78330	ENSMUST00000191598.2	85	ENSMUSG00000024038	Ndufv3	NADH:ubiquinone oxidoreductase core subunit V3
chr17	31535777	31535778	2	*	50884	8.078006412	0.066721265	0.040989346	0.097829928	25.63962777	2.113579865	4.569222193	51	207	23.76260339	Distal Intergenic	17	31529093	31531326	2234	1	78330	ENSMUST00000185273.1	6684	ENSMUSG00000024038	Ndufv3	NADH:ubiquinone oxidoreductase core subunit V3
chr17	31536215	31536216	2	*	50885	11.80747603	0.038521269	0.017114682	0.06727356	9.546371067	4.070155959	7.036356411	53	247	42.03803965	Distal Intergenic	17	31529093	31531326	2234	1	78330	ENSMUST00000185273.1	7122	ENSMUSG00000024038	Ndufv3	NADH:ubiquinone oxidoreductase core subunit V3
chr17	31536358	31536359	2	*	50886	5.790462631	0.022471408	0.004093561	0.054678756	6.343245121	1.011807877	1.905128587	18	143	20.50151749	Distal Intergenic	17	31529093	31531326	2234	1	78330	ENSMUST00000185273.1	7265	ENSMUSG00000024038	Ndufv3	NADH:ubiquinone oxidoreductase core subunit V3
chr17	31541554	31541555	2	*	50887	3.38942789	0.031140491	0.008280788	0.072775839	6.32691839	0.873965247	2.944475671	43	103	11.47548217	Distal Intergenic	17	31529093	31531326	2234	1	78330	ENSMUST00000185273.1	12461	ENSMUSG00000024038	Ndufv3	NADH:ubiquinone oxidoreductase core subunit V3
chr17	31541841	31541842	2	*	50888	3.816680131	0.021165595	0.004025659	0.061947095	6.834699322	1.19805273	3.940494291	56	123	19.20680285	Distal Intergenic	17	31529093	31531326	2234	1	78330	ENSMUST00000185273.1	12748	ENSMUSG00000024038	Ndufv3	NADH:ubiquinone oxidoreductase core subunit V3
chr17	31565474	31565475	2	*	50889	6.976312409	0.166971352	0.140887087	0.196345421	38.45636745	3.212099136	9.327728051	118	366	26.58993769	Promoter (<=1kb)	17	31564865	31605166	40302	1	18771	ENSMUST00000235401.1	609	ENSMUSG00000006705	Pknox1	Pbx/knotted 1 homeobox
chr17	31594898	31594899	2	*	50890	3.083296395	0.056913974	0.028357975	0.096456819	2.527645059	0.675863459	2.005306564	28	119	15.62587219	Promoter (<=1kb)	17	31594821	31602799	7979	1	18771	ENSMUST00000175812.2	77	ENSMUSG00000006705	Pknox1	Pbx/knotted 1 homeobox
chr17	31617963	31617964	2	*	50891	5.008434334	0.002667586	0.000931534	0.040212689	5.628660372	0.540969164	1.027958252	11	60	19.21380479	Promoter (<=1kb)	17	31612648	31617873	5226	2	12411	ENSMUST00000151597.2	-90	ENSMUSG00000024039	Cbs	cystathionine beta-synthase
chr17	31618091	31618092	2	*	50892	12.77356996	0.009932046	0.000491707	0.039451074	7.504623508	1.962660023	2.5811167	12	127	21.18680287	Promoter (<=1kb)	17	31612648	31617873	5226	2	12411	ENSMUST00000151597.2	-218	ENSMUSG00000024039	Cbs	cystathionine beta-synthase
chr17	31618240	31618241	2	*	50893	3.878330962	0.071301513	0.022883679	0.138860967	8.302755579	0.506472294	1.066373322	12	75	22.41855312	Promoter (<=1kb)	17	31612648	31617873	5226	2	12411	ENSMUST00000151597.2	-367	ENSMUSG00000024039	Cbs	cystathionine beta-synthase
chr17	31637113	31637114	2	*	50894	8.53493828	0.073812028	0.040016263	0.119406923	14.53625945	1.940183668	3.670429	38	141	20.31383976	Promoter (<=1kb)	17	31612641	31637165	24525	2	12411	ENSMUST00000078509.11	51	ENSMUSG00000024039	Cbs	cystathionine beta-synthase
chr17	31637417	31637418	2	*	50895	7.073976201	0.119322543	0.067492703	0.176854616	19.11752066	1.340854821	2.344237895	18	116	31.91129463	Promoter (<=1kb)	17	31612640	31637238	24599	2	12411	ENSMUST00000118504.8	-179	ENSMUSG00000024039	Cbs	cystathionine beta-synthase
chr17	31658587	31658588	2	*	50896	9.040481591	0.087662793	0.06649647	0.112940111	43.42535426	3.346147052	8.311875652	113	325	22.2031006	Promoter (<=1kb)	17	31654415	31658703	4289	2	108121	ENSMUST00000235969.1	115	ENSMUSG00000061613	U2af1	U2 small nuclear ribonucleoprotein auxiliary factor (U2AF) 1
chr17	31660996	31660997	2	*	50897	9.608800616	0.142805846	0.122489312	0.165311324	15.28916598	5.978407081	15.37191301	202	455	23.81669678	Promoter (2-3kb)	17	31647081	31658892	11812	2	108121	ENSMUST00000014684.5	-2104	ENSMUSG00000061613	U2af1	U2 small nuclear ribonucleoprotein auxiliary factor (U2AF) 1
chr17	31661328	31661329	2	*	50898	10.82780666	0.056435364	0.031829675	0.084868952	21.48147731	3.205557742	6.622696571	84	266	31.70568574	Promoter (2-3kb)	17	31647081	31658892	11812	2	108121	ENSMUST00000014684.5	-2436	ENSMUSG00000061613	U2af1	U2 small nuclear ribonucleoprotein auxiliary factor (U2AF) 1
chr17	31664950	31664951	2	*	50899	4.419071899	0.019424633	0.011971329	0.034647929	1.862875971	1.378696513	4.321516137	68	473	22.84252106	Distal Intergenic	17	31647081	31658892	11812	2	108121	ENSMUST00000014684.5	-6058	ENSMUSG00000061613	U2af1	U2 small nuclear ribonucleoprotein auxiliary factor (U2AF) 1
chr17	31674366	31674367	2	*	50900	4.4280448	0.074891553	0.048820478	0.11216253	2.577466531	1.039976405	2.59524388	30	68	23.90132714	Distal Intergenic	17	31677807	31681733	3927	1	12954	ENSMUST00000228716.2	-3440	ENSMUSG00000024041	Cryaa	crystallin, alpha A
chr17	31674647	31674648	2	*	50901	16.12594419	0.102276044	0.078932803	0.128455875	16.91521632	8.342370664	18.83129873	222	391	24.93988065	Distal Intergenic	17	31677807	31681733	3927	1	12954	ENSMUST00000228716.2	-3159	ENSMUSG00000024041	Cryaa	crystallin, alpha A
chr17	31674927	31674928	2	*	50902	7.027806248	0.000804942	0.000367359	0.011484456	6.906588777	1.032640953	1.747292734	14	173	20.73547473	Promoter (2-3kb)	17	31677807	31681733	3927	1	12954	ENSMUST00000228716.2	-2879	ENSMUSG00000024041	Cryaa	crystallin, alpha A
chr17	31685814	31685815	2	*	50903	13.26873622	0.04273262	0.027645747	0.065764797	12.39963726	4.658635314	9.327586732	107	378	17.78420967	Distal Intergenic	17	31679480	31681505	2026	1	12954	ENSMUST00000228305.1	6334	ENSMUSG00000024041	Cryaa	crystallin, alpha A
chr17	31685959	31685960	2	*	50904	7.982094462	0.285313206	0.17526796	0.406630018	7.836199718	1.982776135	3.577660561	33	21	20.77494575	Distal Intergenic	17	31679480	31681505	2026	1	12954	ENSMUST00000228305.1	6479	ENSMUSG00000024041	Cryaa	crystallin, alpha A
chr17	31693294	31693295	2	*	50905	13.44365052	0.129387644	0.102968095	0.158913995	40.51650089	8.118647926	17.9047064	187	424	23.54896853	Distal Intergenic	17	31679480	31681505	2026	1	12954	ENSMUST00000228305.1	13814	ENSMUSG00000024041	Cryaa	crystallin, alpha A
chr17	31693574	31693575	2	*	50906	7.86978019	0.018920926	0.004820714	0.039842062	6.643834021	3.887588159	10.09306256	126	258	24.61298058	Distal Intergenic	17	31679480	31681505	2026	1	12954	ENSMUST00000228305.1	14094	ENSMUSG00000024041	Cryaa	crystallin, alpha A
chr17	31746903	31746904	2	*	50907	9.114115188	0.034036629	0.010446219	0.072421324	27.61329191	2.041125935	3.673789236	36	160	23.50929528	Distal Intergenic	17	31679480	31681505	2026	1	12954	ENSMUST00000228305.1	67423	ENSMUSG00000024041	Cryaa	crystallin, alpha A
chr17	31753456	31753457	2	*	50908	4.698008331	0.092975024	0.054765864	0.14295386	1.148743673	0.989101561	2.593180442	42	122	29.93626337	Distal Intergenic	17	31679480	31681505	2026	1	12954	ENSMUST00000228305.1	73976	ENSMUSG00000024041	Cryaa	crystallin, alpha A
chr17	31753742	31753743	2	*	50909	5.808512974	0.07645391	0.035127145	0.133660655	14.66058186	1.083557163	2.172864565	24	95	18.95233205	Distal Intergenic	17	31679480	31681505	2026	1	12954	ENSMUST00000228305.1	74262	ENSMUSG00000024041	Cryaa	crystallin, alpha A
chr17	31766891	31766892	2	*	50910	6.96188403	0.051438166	0.029690476	0.07623106	11.28089046	1.875751279	4.095770511	44	292	23.07360108	Distal Intergenic	17	31849754	31851575	1822	2	17691	ENSMUST00000234867.1	84683	ENSMUSG00000024042	Sik1	salt inducible kinase 1
chr17	31767089	31767090	2	*	50911	4.189168601	0.144808652	0.10762107	0.185223146	5.410643454	1.542740123	5.687235065	86	246	17.36345297	Distal Intergenic	17	31849754	31851575	1822	2	17691	ENSMUST00000234867.1	84485	ENSMUSG00000024042	Sik1	salt inducible kinase 1
chr17	31767215	31767216	2	*	50912	21.67239001	0.26751055	0.206859953	0.332824613	45.1653574	6.920054088	9.875928056	65	119	23.25957275	Distal Intergenic	17	31849754	31851575	1822	2	17691	ENSMUST00000234867.1	84359	ENSMUSG00000024042	Sik1	salt inducible kinase 1
chr17	31767357	31767358	2	*	50913	12.78041078	0.134645065	0.08484314	0.192868506	26.56939204	3.128330605	5.158578478	48	118	20.5379009	Distal Intergenic	17	31849754	31851575	1822	2	17691	ENSMUST00000234867.1	84217	ENSMUSG00000024042	Sik1	salt inducible kinase 1
chr17	31790337	31790338	2	*	50914	7.785246445	0.129166059	0.081700554	0.186802818	16.78781883	1.897922143	4.067628537	52	67	24.60361312	Intron (ENSMUST00000234022.1/ENSMUST00000234022.1, intron 1 of 1)	17	31849754	31851575	1822	2	17691	ENSMUST00000234867.1	61237	ENSMUSG00000024042	Sik1	salt inducible kinase 1
chr17	31790486	31790487	2	*	50915	13.18828946	0.076516421	0.040832126	0.121064996	23.31795094	2.059305849	2.861720566	18	166	24.39853354	Intron (ENSMUST00000234022.1/ENSMUST00000234022.1, intron 1 of 1)	17	31849754	31851575	1822	2	17691	ENSMUST00000234867.1	61088	ENSMUSG00000024042	Sik1	salt inducible kinase 1
chr17	31837135	31837136	2	*	50916	3.856321425	0.060475786	0.030781715	0.105738444	8.446214441	1.173582006	3.938687039	56	151	19.88000586	Distal Intergenic	17	31849754	31851575	1822	2	17691	ENSMUST00000234867.1	14439	ENSMUSG00000024042	Sik1	salt inducible kinase 1
chr17	31855608	31855609	2	*	50917	9.444495186	0.054239795	0.035678287	0.07690797	38.89176009	3.172825778	6.485245645	67	378	28.81999143	Promoter (<=1kb)	17	31847032	31855793	8762	2	17691	ENSMUST00000234331.1	184	ENSMUSG00000024042	Sik1	salt inducible kinase 1
chr17	31856343	31856344	2	*	50918	4.970942765	0.037264191	0.01804905	0.059326257	4.869837059	1.565305567	5.236021738	81	366	23.87388036	Promoter (<=1kb)	17	31844250	31855804	11555	2	17691	ENSMUST00000024839.5	-539	ENSMUSG00000024042	Sik1	salt inducible kinase 1
chr17	31856583	31856584	2	*	50919	5.499341627	0.049264558	0.029027638	0.076305007	2.958853096	1.700269874	5.259904303	83	247	20.66190341	Promoter (<=1kb)	17	31844250	31855804	11555	2	17691	ENSMUST00000024839.5	-779	ENSMUSG00000024042	Sik1	salt inducible kinase 1
chr17	31856732	31856733	2	*	50920	12.70057915	0.108219847	0.081024172	0.139342298	25.73685325	4.933978908	9.342557601	85	265	28.12878644	Promoter (<=1kb)	17	31844250	31855804	11555	2	17691	ENSMUST00000024839.5	-928	ENSMUSG00000024042	Sik1	salt inducible kinase 1
chr17	31891745	31891746	2	*	50921	19.93555222	0.535694983	0.437285839	0.630913864	24.93184416	6.520415819	9.470847387	63	23	22.59796979	Distal Intergenic	17	31844250	31855804	11555	2	17691	ENSMUST00000024839.5	-35941	ENSMUSG00000024042	Sik1	salt inducible kinase 1
chr17	31891874	31891875	2	*	50922	3.277938348	0.250665113	0.19764618	0.309405709	7.542792253	1.107933541	4.508770202	78	100	17.86592534	Distal Intergenic	17	31844250	31855804	11555	2	17691	ENSMUST00000024839.5	-36070	ENSMUSG00000024042	Sik1	salt inducible kinase 1
chr17	31891999	31892000	2	*	50923	8.155584538	0.10811966	0.079203354	0.140001645	4.779923161	2.975171574	7.132190782	91	271	20.31953702	Distal Intergenic	17	31844250	31855804	11555	2	17691	ENSMUST00000024839.5	-36195	ENSMUSG00000024042	Sik1	salt inducible kinase 1
chr17	31892856	31892857	2	*	50924	7.25668325	0.156194587	0.11805062	0.196615855	1.65917235	3.00599204	7.081795709	73	242	38.73856407	Distal Intergenic	17	31844250	31855804	11555	2	17691	ENSMUST00000024839.5	-37052	ENSMUSG00000024042	Sik1	salt inducible kinase 1
chr17	31893166	31893167	2	*	50925	4.367199934	0.07614714	0.050414579	0.107296589	13.13364275	1.397702948	4.693008076	72	319	22.47266209	Distal Intergenic	17	31844250	31855804	11555	2	17691	ENSMUST00000024839.5	-37362	ENSMUSG00000024042	Sik1	salt inducible kinase 1
chr17	31912778	31912779	2	*	50926	8.460124651	0.282579067	0.197854954	0.375718183	11.32460607	2.081189823	3.869087449	36	30	26.37570425	Exon (ENSMUST00000237005.1/ENSMUST00000237005.1, exon 1 of 1)	17	31844250	31855804	11555	2	17691	ENSMUST00000024839.5	-56974	ENSMUSG00000024042	Sik1	salt inducible kinase 1
chr17	31913154	31913155	2	*	50927	3.784157485	0.148533798	0.096072628	0.210963566	16.14203978	0.97572224	2.236408857	23	98	28.78040615	Exon (ENSMUST00000237005.1/ENSMUST00000237005.1, exon 1 of 1)	17	31844250	31855804	11555	2	17691	ENSMUST00000024839.5	-57350	ENSMUSG00000024042	Sik1	salt inducible kinase 1
chr17	31937539	31937540	2	*	50928	11.04356379	0.009622015	0.004386473	0.033407378	11.14362102	1.966940168	2.949778597	21	214	25.91986405	Distal Intergenic	17	31844250	31855804	11555	2	17691	ENSMUST00000024839.5	-81735	ENSMUSG00000024042	Sik1	salt inducible kinase 1
chr17	32018141	32018142	2	*	50929	9.443855807	0.322044629	0.254137848	0.393069668	14.14607458	2.866759472	6.407029196	81	70	17.15702087	Promoter (1-2kb)	17	31946082	32020128	74047	2	74377	ENSMUST00000237527.1	1986	ENSMUSG00000002076	Hsf2bp	heat shock transcription factor 2 binding protein
chr17	32022994	32022995	2	*	50930	6.93838171	0.01088419	0.002151382	0.031268059	3.765332958	1.647847488	3.778246226	45	204	16.45795674	Promoter (<=1kb)	17	32011282	32023205	11924	2	74377	ENSMUST00000138172.1	210	ENSMUSG00000002076	Hsf2bp	heat shock transcription factor 2 binding protein
chr17	32025470	32025471	2	*	50931	10.3092293	0.044784805	0.024900131	0.072289166	12.56251584	2.529283859	4.903010552	56	393	27.00130323	Promoter (1-2kb)	17	31946095	32024029	77935	2	74377	ENSMUST00000236321.1	-1441	ENSMUSG00000002076	Hsf2bp	heat shock transcription factor 2 binding protein
chr17	32036036	32036037	2	*	50932	6.930007662	0.121235307	0.08162422	0.169604014	14.1041634	1.331152453	2.606535039	32	139	21.33334472	Promoter (<=1kb)	17	32036100	32062865	26766	1	72462	ENSMUST00000081339.12	-63	ENSMUSG00000058392	Rrp1b	ribosomal RNA processing 1B
chr17	32036230	32036231	2	*	50933	17.92250778	0.137735868	0.111653494	0.163854668	86.89866141	7.393090784	14.1165888	156	443	22.89023268	Promoter (<=1kb)	17	31944769	32036349	91581	2	74377	ENSMUST00000238192.1	118	ENSMUSG00000002076	Hsf2bp	heat shock transcription factor 2 binding protein
chr17	32036561	32036562	2	*	50934	12.88847514	0.256682427	0.218308226	0.294653501	83.57292111	4.658999452	8.846109012	88	202	34.04977867	Promoter (<=1kb)	17	32036429	32047915	11487	1	72462	ENSMUST00000151808.1	132	ENSMUSG00000058392	Rrp1b	ribosomal RNA processing 1B
chr17	32046952	32046953	2	*	50935	4.677527337	0.144938276	0.110028183	0.185146888	21.48219979	1.463961795	4.60367575	75	158	25.60044787	Promoter (1-2kb)	17	32048285	32062856	14572	1	72462	ENSMUST00000147076.7	-1332	ENSMUSG00000058392	Rrp1b	ribosomal RNA processing 1B
chr17	32064767	32064768	2	*	50936	8.524973012	0.113428435	0.063765335	0.175812795	8.910620996	2.294660548	4.305556994	43	85	19.91588363	Distal Intergenic	17	32059168	32060666	1499	1	72462	ENSMUST00000126602.1	5599	ENSMUSG00000058392	Rrp1b	ribosomal RNA processing 1B
chr17	32073376	32073377	2	*	50937	10.26927439	0.115772161	0.083235721	0.153057278	30.94273869	3.94077127	8.311512174	73	316	20.89183514	Distal Intergenic	17	32059168	32060666	1499	1	72462	ENSMUST00000126602.1	14208	ENSMUSG00000058392	Rrp1b	ribosomal RNA processing 1B
chr17	32073654	32073655	2	*	50938	7.037914885	0.067203554	0.036719722	0.098418834	4.238126871	1.836234687	3.890109469	44	227	16.08021858	Distal Intergenic	17	32059168	32060666	1499	1	72462	ENSMUST00000126602.1	14486	ENSMUSG00000058392	Rrp1b	ribosomal RNA processing 1B
chr17	32092148	32092149	2	*	50939	13.18677666	0.122848843	0.084161279	0.1687553	11.30390206	3.495448322	5.902687497	59	140	23.75982486	Promoter (<=1kb)	17	32076083	32091423	15341	2	435518	ENSMUST00000159650.7	-725	ENSMUSG00000121449	Pdxk-ps	pyridoxal (pyridoxine, vitamin B6) kinase, pseudogene
chr17	32100271	32100272	2	*	50940	10.1727782	0.296246066	0.216886247	0.384879277	29.78568542	2.322971491	4.000468554	36	51	20.43734383	Promoter (<=1kb)	17	32076546	32100286	23741	2	435518	ENSMUST00000160550.8	14	ENSMUSG00000121449	Pdxk-ps	pyridoxal (pyridoxine, vitamin B6) kinase, pseudogene
chr17	32100496	32100497	2	*	50941	3.088497066	0.139682263	0.068480809	0.233271337	8.84294432	0.455088282	1.285209479	18	43	24.99735004	Promoter (<=1kb)	17	32076546	32100286	23741	2	435518	ENSMUST00000160550.8	-210	ENSMUSG00000121449	Pdxk-ps	pyridoxal (pyridoxine, vitamin B6) kinase, pseudogene
chr17	32117735	32117736	2	*	50942	15.53927732	0.044520457	0.027857501	0.067030419	3.460947392	6.580099448	11.58363937	99	288	20.9949616	Intron (ENSMUST00000237900.1/ENSMUST00000237900.1, intron 1 of 1)	17	32078797	32107350	28554	2	435518	ENSMUST00000183934.1	-10385	ENSMUSG00000121449	Pdxk-ps	pyridoxal (pyridoxine, vitamin B6) kinase, pseudogene
chr17	32142278	32142279	2	*	50943	4.978448548	0.061838695	0.031177851	0.104624905	13.69882124	1.182181172	2.755904802	31	164	25.26125883	Intron (ENSMUST00000087723.4/18131, intron 24 of 32)	17	32124325	32137825	13501	2	18131	ENSMUST00000235816.1	-4453	ENSMUSG00000038146	Notch3	notch 3
chr17	32143200	32143201	2	*	50944	13.58213756	0.149546477	0.116455108	0.187803762	55.44082881	6.404191551	12.759109	127	199	26.3359106	Intron (ENSMUST00000087723.4/18131, intron 24 of 32)	17	32124325	32137825	13501	2	18131	ENSMUST00000235816.1	-5375	ENSMUSG00000038146	Notch3	notch 3
chr17	32143508	32143509	2	*	50945	11.56098661	0.041884286	0.026882407	0.065991487	18.92236181	3.516823769	6.810947041	75	346	25.35264832	Exon (ENSMUST00000087723.4/18131, exon 24 of 33)	17	32124325	32137825	13501	2	18131	ENSMUST00000235816.1	-5683	ENSMUSG00000038146	Notch3	notch 3
chr17	32143678	32143679	2	*	50946	10.07236807	0.267297645	0.194529508	0.344840622	16.98182124	3.069073595	5.289992283	45	58	23.23765833	Exon (ENSMUST00000087723.4/18131, exon 24 of 33)	17	32124325	32137825	13501	2	18131	ENSMUST00000235816.1	-5853	ENSMUSG00000038146	Notch3	notch 3
chr17	32162529	32162530	2	*	50947	3.016311587	0.129252939	0.077557754	0.193214128	8.349380212	0.667033462	2.482984241	42	88	18.71880737	Intron (ENSMUST00000087723.4/18131, intron 2 of 32)	17	32120820	32166852	46033	2	18131	ENSMUST00000087723.4	4322	ENSMUSG00000038146	Notch3	notch 3
chr17	32224659	32224660	2	*	50948	5.530393775	0.032975381	0.008429824	0.083282177	3.418623529	1.414616099	2.895871534	30	117	19.93453055	Intron (ENSMUST00000003726.15/57261, intron 4 of 19)	17	32242163	32242507	345	1	100043434	ENSMUST00000230961.2	-17503	NA	Gm4432	predicted gene 4432
chr17	32262988	32262989	2	*	50949	5.399389745	0.063782151	0.015727499	0.134443756	3.42886535	0.877916107	1.711352456	19	54	26.66849375	Intron (ENSMUST00000003726.15/57261, intron 1 of 19)	17	32225598	32272365	46768	2	57261	ENSMUST00000237008.1	9376	ENSMUSG00000024002	Brd4	bromodomain containing 4
chr17	32263387	32263388	2	*	50950	9.125939797	0.07479863	0.042638595	0.115618593	6.406290509	3.316375354	6.747599326	67	160	20.69300044	Intron (ENSMUST00000003726.15/57261, intron 1 of 19)	17	32225598	32272365	46768	2	57261	ENSMUST00000237008.1	8977	ENSMUSG00000024002	Brd4	bromodomain containing 4
chr17	32284035	32284036	2	*	50951	5.546633635	0.003610207	0.00031263	0.01907945	5.239996187	1.15598165	2.879847253	42	323	17.84564413	Promoter (<=1kb)	17	32196274	32284097	87824	2	57261	ENSMUST00000003726.15	61	ENSMUSG00000024002	Brd4	bromodomain containing 4
chr17	32284622	32284623	2	*	50952	7.420356349	0.076468214	0.057135906	0.095998897	33.6648918	3.087399623	8.006767334	107	481	24.82496136	Promoter (<=1kb)	17	32213645	32284677	71033	2	57261	ENSMUST00000125899.1	54	ENSMUSG00000024002	Brd4	bromodomain containing 4
chr17	32284918	32284919	2	*	50953	7.320554462	0.115746206	0.08854173	0.146633808	50.55152327	2.552561178	6.422481234	83	282	26.69588794	Promoter (<=1kb)	17	32213610	32284722	71113	2	57261	ENSMUST00000127893.7	-196	ENSMUSG00000024002	Brd4	bromodomain containing 4
chr17	32320594	32320595	2	*	50954	8.865921485	0.07075558	0.054414272	0.089208515	10.92645901	4.022094957	10.88190704	141	588	22.26346414	Promoter (<=1kb)	17	32317183	32320658	3476	2	56399	ENSMUST00000235702.1	63	ENSMUSG00000024045	Akap8	A kinase anchor protein 8
chr17	32321021	32321022	2	*	50955	9.407840451	0.081783824	0.060603137	0.105950172	7.747212439	4.440606622	11.5535941	158	278	19.57416111	Promoter (<=1kb)	17	32316401	32321097	4697	2	56399	ENSMUST00000236761.1	75	ENSMUSG00000024045	Akap8	A kinase anchor protein 8
chr17	32321485	32321486	2	*	50956	18.59436166	0.041020187	0.031906602	0.051133424	51.43713474	11.90711916	23.4599027	235	1438	27.76130243	Promoter (<=1kb)	17	32303672	32321238	17567	2	56399	ENSMUST00000235205.1	-247	ENSMUSG00000024045	Akap8	A kinase anchor protein 8
chr17	32321670	32321671	2	*	50957	8.575799604	0.086460241	0.061982759	0.113422976	13.07925189	2.723590384	5.953566132	73	274	25.23925528	Promoter (<=1kb)	17	32303672	32321238	17567	2	56399	ENSMUST00000235205.1	-432	ENSMUSG00000024045	Akap8	A kinase anchor protein 8
chr17	32350265	32350266	2	*	50958	6.853621787	0.110260371	0.0824008	0.140922865	0.575404366	2.386420299	6.357746432	80	263	22.34295813	Promoter (<=1kb)	17	32336473	32350506	14034	2	54194	ENSMUST00000235265.1	240	ENSMUSG00000002625	Akap8l	A kinase anchor protein 8-like
chr17	32350865	32350866	2	*	50959	7.520441222	0.057441535	0.046969218	0.068879654	5.723866132	4.523231703	16.5262651	299	1053	15.6352998	Promoter (<=1kb)	17	32321424	32350607	29184	2	54194	ENSMUST00000050214.8	-258	ENSMUSG00000002625	Akap8l	A kinase anchor protein 8-like
chr17	32358984	32358985	2	*	50960	19.38747532	0.009573498	0.003553319	0.03020088	21.27920612	8.17498352	13.10333075	108	232	18.65482174	3' UTR	17	32354649	32364463	9815	2	22404	ENSMUST00000169488.8	5478	ENSMUSG00000024050	Wiz	widely-interspaced zinc finger motifs
chr17	32388758	32388759	2	*	50961	11.55242018	0.098162358	0.063449626	0.136527788	33.31177058	3.520124918	6.260401876	58	204	24.90064494	Promoter (<=1kb)	17	32367031	32388726	21696	2	22404	ENSMUST00000172216.7	-32	ENSMUSG00000024050	Wiz	widely-interspaced zinc finger motifs
chr17	32389298	32389299	2	*	50962	11.57327852	0.04442573	0.034033585	0.05670481	46.69514742	5.448197001	12.86510216	148	709	28.57925178	Promoter (<=1kb)	17	32369305	32389376	20072	2	22404	ENSMUST00000171728.2	77	ENSMUSG00000024050	Wiz	widely-interspaced zinc finger motifs
chr17	32406419	32406420	2	*	50963	4.451890842	0.093612113	0.019120455	0.24971358	2.395658666	0.725725747	1.504657209	17	16	14.33160361	Promoter (2-3kb)	17	32390659	32403583	12925	2	320484	ENSMUST00000063824.13	-2836	ENSMUSG00000052142	Rasal3	RAS protein activator like 3
chr17	32406769	32406770	2	*	50964	15.69317201	0.994444287	0.959353209	0.998095098	47.61261472	3.847436529	5.720839142	40	0	30.62655744	Intron (ENSMUST00000237668.1/ENSMUST00000237668.1, intron 2 of 3)	17	32390659	32403583	12925	2	320484	ENSMUST00000063824.13	-3186	ENSMUSG00000052142	Rasal3	RAS protein activator like 3
chr17	32422069	32422070	2	*	50965	5.974029825	0.612115597	0.501320594	0.712544771	39.63462058	1.44252866	3.248995954	39	17	26.46467682	Promoter (1-2kb)	17	32413374	32420975	7602	2	57757	ENSMUST00000114455.2	-1094	ENSMUSG00000079563	Pglyrp2	peptidoglycan recognition protein 2
chr17	32483385	32483386	2	*	50966	15.45772042	0.196959914	0.143208521	0.258904584	35.67611324	4.045188175	6.434353593	53	124	23.39288388	Exon (ENSMUST00000237491.1/320997, exon 8 of 14)	17	32478251	32483418	5168	1	320997	ENSMUST00000236005.1	5134	ENSMUSG00000061126	Cyp4f39	cytochrome P450, family 4, subfamily f, polypeptide 39
chr17	32483529	32483530	2	*	50967	16.71093138	0.219466176	0.156426767	0.291520826	34.89899487	4.212078982	6.213085115	43	83	22.17345374	Intron (ENSMUST00000237491.1/320997, intron 8 of 13)	17	32478251	32483418	5168	1	320997	ENSMUST00000236005.1	5278	ENSMUSG00000061126	Cyp4f39	cytochrome P450, family 4, subfamily f, polypeptide 39
chr17	32494667	32494668	2	*	50968	16.81399144	0.126666258	0.083797755	0.171684363	39.25602081	3.434673708	4.897379938	37	191	22.44680799	Distal Intergenic	17	32506050	32530143	24094	1	208285	ENSMUST00000237003.1	-11382	ENSMUSG00000091586	Cyp4f17	cytochrome P450, family 4, subfamily f, polypeptide 17
chr17	32528827	32528828	2	*	50969	11.49065523	0.123547412	0.08997443	0.161725543	23.30491053	3.850896344	7.844638914	90	252	21.75198014	Exon (ENSMUST00000237003.1/208285, exon 13 of 13)	17	32536558	32551798	15241	1	70101	ENSMUST00000169591.7	-7730	ENSMUSG00000048440	Cyp4f16	cytochrome P450, family 4, subfamily f, polypeptide 16
chr17	32536367	32536368	2	*	50970	12.2984784	0.099163764	0.063678765	0.143455209	10.39438336	4.282866793	7.685009606	70	273	20.9755891	Promoter (<=1kb)	17	32536558	32551798	15241	1	70101	ENSMUST00000169591.7	-190	ENSMUSG00000048440	Cyp4f16	cytochrome P450, family 4, subfamily f, polypeptide 16
chr17	32536636	32536637	2	*	50971	8.453819388	0.044296291	0.024723163	0.06861144	2.506200859	3.087087173	7.11437839	85	385	21.77440876	Promoter (<=1kb)	17	32536617	32546711	10095	1	70101	ENSMUST00000169252.7	19	ENSMUSG00000048440	Cyp4f16	cytochrome P450, family 4, subfamily f, polypeptide 16
chr17	32550978	32550979	2	*	50972	5.214006735	0.031190094	0.011226862	0.068434425	8.834376725	0.947180257	2.173700428	29	144	28.77040099	Intron (ENSMUST00000169591.7/70101, intron 12 of 12)	17	32546372	32551276	4905	1	70101	ENSMUST00000168285.1	4606	ENSMUSG00000048440	Cyp4f16	cytochrome P450, family 4, subfamily f, polypeptide 16
chr17	32551437	32551438	2	*	50973	11.16398971	0.148349259	0.111288651	0.189607341	22.39294114	5.676352622	13.35206882	157	243	18.46815783	3' UTR	17	32546372	32551276	4905	1	70101	ENSMUST00000168285.1	5065	ENSMUSG00000048440	Cyp4f16	cytochrome P450, family 4, subfamily f, polypeptide 16
chr17	32634575	32634576	2	*	50974	3.712758824	0.411264697	0.303798755	0.518628085	4.926832542	1.010550223	3.129225923	42	27	34.69495643	Intron (ENSMUST00000077639.6/677156, intron 11 of 12)	17	32621309	32636184	14876	1	677156	ENSMUST00000077639.6	13266	ENSMUSG00000062464	Cyp4f37	cytochrome P450, family 4, subfamily f, polypeptide 37
chr17	32634733	32634734	2	*	50975	8.867770951	0.394426444	0.282310968	0.514563127	21.69894814	1.765045392	3.151745383	33	31	21.09656154	Exon (ENSMUST00000077639.6/677156, exon 12 of 13)	17	32621309	32636184	14876	1	677156	ENSMUST00000077639.6	13424	ENSMUSG00000062464	Cyp4f37	cytochrome P450, family 4, subfamily f, polypeptide 37
chr17	32634894	32634895	2	*	50976	17.34659318	0.222452837	0.160475341	0.289462872	44.83727091	4.166373389	6.112520867	48	101	24.89181264	Exon (ENSMUST00000235101.1/ENSMUST00000235101.1, exon 1 of 1)	17	32621309	32636184	14876	1	677156	ENSMUST00000077639.6	13585	ENSMUSG00000062464	Cyp4f37	cytochrome P450, family 4, subfamily f, polypeptide 37
chr17	32635101	32635102	2	*	50977	10.38476673	0.034690748	0.017417676	0.056325407	25.1521099	2.01589694	3.738909344	41	381	24.08241028	Exon (ENSMUST00000077639.6/677156, exon 13 of 13)	17	32621309	32636184	14876	1	677156	ENSMUST00000077639.6	13792	ENSMUSG00000062464	Cyp4f37	cytochrome P450, family 4, subfamily f, polypeptide 37
chr17	32635378	32635379	2	*	50978	6.000555683	0.098322685	0.055481276	0.148537051	19.12816153	1.179088459	2.495516593	29	207	24.16051989	3' UTR	17	32621309	32636184	14876	1	677156	ENSMUST00000077639.6	14069	ENSMUSG00000062464	Cyp4f37	cytochrome P450, family 4, subfamily f, polypeptide 37
chr17	32766642	32766643	2	*	50979	10.57119133	0.016365495	0.006037981	0.034931768	13.70341866	1.984042478	3.082769955	25	270	23.29716859	3' UTR	17	32773252	32787547	14296	2	208292	ENSMUST00000057501.8	20904	ENSMUSG00000024298	Zfp871	zinc finger protein 871
chr17	32788124	32788125	2	*	50980	7.932809336	0.112249806	0.087966859	0.140832082	39.45950948	2.858468218	7.027507713	91	286	24.47331644	Promoter (<=1kb)	17	32775177	32788250	13074	2	208292	ENSMUST00000168337.1	125	ENSMUSG00000024298	Zfp871	zinc finger protein 871
chr17	32809570	32809571	2	*	50981	9.152781115	0.096603775	0.065527099	0.135159912	21.36747874	1.852763072	3.183486571	29	229	21.67811816	Promoter (<=1kb)	17	32798409	32809842	11434	2	240063	ENSMUST00000234594.1	271	ENSMUSG00000055202	Zfp811	zinc finger protein 811
chr17	32809730	32809731	2	*	50982	12.94387097	0.184054203	0.152266957	0.220356206	66.08356396	4.627209236	8.771415039	92	280	27.64728058	Promoter (<=1kb)	17	32798409	32809842	11434	2	240063	ENSMUST00000234594.1	111	ENSMUSG00000055202	Zfp811	zinc finger protein 811
chr17	32810199	32810200	2	*	50983	4.233684877	0.092256688	0.04790454	0.147111034	7.520199883	1.106943272	3.300886373	51	109	17.90901635	Promoter (<=1kb)	17	32795676	32809931	14256	2	240063	ENSMUST00000200914.4	-268	ENSMUSG00000055202	Zfp811	zinc finger protein 811
chr17	32829865	32829866	2	*	50984	3.472069358	0.008098409	0.003463424	0.028181377	2.647382172	0.61358267	1.535473372	20	224	22.15312462	Promoter (<=1kb)	17	32821442	32830215	8774	2	240064	ENSMUST00000201499.1	349	ENSMUSG00000095253	Zfp799	zinc finger protein 799
chr17	32830107	32830108	2	*	50985	13.93361728	0.065244199	0.047336249	0.08547213	49.27271276	7.158759217	15.20179841	157	511	27.82299337	Promoter (<=1kb)	17	32821442	32830215	8774	2	240064	ENSMUST00000201499.1	107	ENSMUSG00000095253	Zfp799	zinc finger protein 799
chr17	32830463	32830464	2	*	50986	7.273950797	0.063652149	0.03839438	0.09690045	27.57559442	2.599038297	6.756570517	78	335	23.96296272	Promoter (<=1kb)	17	32815449	32830261	14813	2	240064	ENSMUST00000202988.3	-202	ENSMUSG00000095253	Zfp799	zinc finger protein 799
chr17	32865581	32865582	2	*	50987	9.157772221	0.010782508	0.000576517	0.057114087	2.3749656	1.275749252	1.747940906	10	88	20.34171862	Exon (ENSMUST00000234456.1/ENSMUST00000234456.1, exon 1 of 1)	17	32879228	32886083	6856	2	240066	ENSMUST00000178401.1	20501	ENSMUSG00000095325	Zfp870	zinc finger protein 870
chr17	32891129	32891130	2	*	50988	3.076913039	0.103021689	0.064269183	0.14953083	12.49718174	0.825813951	2.5523832	32	135	30.15834738	Promoter (<=1kb)	17	32883862	32891533	7672	2	240066	ENSMUST00000235054.1	403	ENSMUSG00000095325	Zfp870	zinc finger protein 870
chr17	32891351	32891352	2	*	50989	6.624861087	0.056896659	0.040880653	0.081563581	22.33533635	2.510572831	6.237895717	70	367	19.96370214	Promoter (<=1kb)	17	32883862	32891533	7672	2	240066	ENSMUST00000235054.1	181	ENSMUSG00000095325	Zfp870	zinc finger protein 870
chr17	32891510	32891511	2	*	50990	17.90299248	0.135776127	0.106169084	0.164104743	89.63733095	7.232250835	12.66233813	104	318	32.86927484	Promoter (<=1kb)	17	32883862	32891533	7672	2	240066	ENSMUST00000235054.1	22	ENSMUSG00000095325	Zfp870	zinc finger protein 870
chr17	32891832	32891833	2	*	50991	8.49328959	0.209241333	0.176437444	0.244475733	43.37549635	3.517126996	8.709985121	115	430	24.73938052	Promoter (<=1kb)	17	32879219	32891642	12424	2	240066	ENSMUST00000228075.2	-190	ENSMUSG00000095325	Zfp870	zinc finger protein 870
chr17	32905542	32905543	2	*	50992	10.72704745	0.02605696	0.005893721	0.068463338	12.94611078	2.207319465	3.704771623	35	156	23.80766917	Exon (ENSMUST00000054174.8/64385, exon 12 of 12)	17	32905070	32917100	12031	2	64385	ENSMUST00000054174.8	11557	ENSMUSG00000024292	Cyp4f14	cytochrome P450, family 4, subfamily f, polypeptide 14
chr17	32925029	32925030	2	*	50993	8.867923948	0.128003506	0.094047495	0.164884255	5.119462101	3.607841062	7.960289682	85	212	30.28461145	Promoter (<=1kb)	17	32924702	32925494	793	2	170716	ENSMUST00000235098.1	464	ENSMUSG00000024055	Cyp4f13	cytochrome P450, family 4, subfamily f, polypeptide 13
chr17	32947281	32947282	2	*	50994	7.748679121	0.181010619	0.127056913	0.23751223	12.88711843	1.529619167	3.134057092	42	133	44.83894569	Promoter (<=1kb)	17	32946150	32947335	1186	2	170716	ENSMUST00000234653.1	53	ENSMUSG00000024055	Cyp4f13	cytochrome P450, family 4, subfamily f, polypeptide 13
chr17	32947620	32947621	2	*	50995	20.77741815	0.162976354	0.138035617	0.190579292	72.9161663	11.73931624	20.6404959	186	515	27.47199348	Promoter (<=1kb)	17	32932424	32947402	14979	2	170716	ENSMUST00000141325.1	-218	ENSMUSG00000024055	Cyp4f13	cytochrome P450, family 4, subfamily f, polypeptide 13
chr17	32951494	32951495	2	*	50996	16.22560624	0.164598744	0.088609153	0.240986574	18.24329851	3.54236482	5.274682986	43	111	17.93551618	Promoter (1-2kb)	17	32951343	32952557	1215	2	77875	ENSMUST00000234991.1	1062	ENSMUSG00000121493	Cyp4f41-ps	cytochrome P450, family 4, subfamily f, polypeptide 41 pseudogene
chr17	32965619	32965620	2	*	50997	12.75363817	0.100802026	0.081412552	0.123494319	71.81911343	5.050923679	9.650733254	94	645	25.48245978	Promoter (<=1kb)	17	32955997	32965695	9699	2	77875	ENSMUST00000234619.1	75	ENSMUSG00000121493	Cyp4f41-ps	cytochrome P450, family 4, subfamily f, polypeptide 41 pseudogene
chr17	32965888	32965889	2	*	50998	5.667057404	0.035621863	0.024880996	0.047378321	8.417803175	2.002116924	6.054942563	89	821	24.17183823	Promoter (<=1kb)	17	32965845	32976282	10438	1	224691	ENSMUST00000234770.1	43	ENSMUSG00000053600	Zfp472	zinc finger protein 472
chr17	32966136	32966137	2	*	50999	5.11643225	0.208801648	0.12383213	0.306435992	3.76759633	1.02075934	2.231791249	26	26	16.32593028	Promoter (<=1kb)	17	32965845	32976282	10438	1	224691	ENSMUST00000234770.1	291	ENSMUSG00000053600	Zfp472	zinc finger protein 472
chr17	32992924	32992925	2	*	51000	4.778009851	0.350179638	0.289846744	0.409337044	1.710635124	2.174733901	8.045391955	126	63	25.29858983	Promoter (<=1kb)	17	32993129	32997582	4454	1	240067	ENSMUST00000129057.1	-204	ENSMUSG00000053390	Zfp952	zinc finger protein 952
chr17	32993250	32993251	2	*	51001	12.48397715	0.161256184	0.128980818	0.197432124	72.94769258	4.5099373	8.306756655	77	326	28.59061899	Promoter (<=1kb)	17	32993201	33003086	9886	1	240067	ENSMUST00000157017.1	49	ENSMUSG00000053390	Zfp952	zinc finger protein 952
chr17	33032886	33032887	2	*	51002	8.233678261	0.172766388	0.118367531	0.237027922	12.74297013	2.230861675	4.303530888	42	111	16.05465373	Promoter (<=1kb)	17	33019759	33033168	13410	2	73451	ENSMUST00000124465.1	281	ENSMUSG00000067430	Zfp763	zinc finger protein 763
chr17	33033035	33033036	2	*	51003	28.12315888	0.248923236	0.213017372	0.288606548	92.69785494	12.34434087	17.31611681	107	283	24.61648294	Promoter (<=1kb)	17	33019759	33033168	13410	2	73451	ENSMUST00000124465.1	132	ENSMUSG00000067430	Zfp763	zinc finger protein 763
chr17	33033263	33033264	2	*	51004	13.25436319	0.168520358	0.144444133	0.195244888	75.44341976	5.258733041	9.402698341	78	510	28.23823572	Promoter (<=1kb)	17	33019759	33033168	13410	2	73451	ENSMUST00000124465.1	-95	ENSMUSG00000067430	Zfp763	zinc finger protein 763
chr17	33033583	33033584	2	*	51005	6.685502827	0.031513524	0.014789995	0.060835352	14.95408993	1.727048682	3.941601036	44	237	17.69053101	Promoter (<=1kb)	17	33016863	33033402	16540	2	73451	ENSMUST00000087654.4	-181	ENSMUSG00000067430	Zfp763	zinc finger protein 763
chr17	33089384	33089385	2	*	51006	14.38424375	0.127560207	0.112269407	0.143820856	107.6275161	9.809591104	21.91542892	232	820	29.35378442	Promoter (<=1kb)	17	33089310	33110705	21396	1	240068	ENSMUST00000131722.8	74	ENSMUSG00000067424	Zfp563	zinc finger protein 563
chr17	33089643	33089644	2	*	51007	19.38604595	0.109922179	0.093655956	0.128031605	61.58892262	11.20128528	21.25653446	214	718	23.25654927	Promoter (<=1kb)	17	33089564	33104724	15161	1	240068	ENSMUST00000153072.7	79	ENSMUSG00000067424	Zfp563	zinc finger protein 563
chr17	33089833	33089834	2	*	51008	12.55056935	0.178909434	0.138620484	0.222862558	42.69658763	3.696612762	6.074461833	50	174	24.01788701	Promoter (<=1kb)	17	33089564	33104724	15161	1	240068	ENSMUST00000153072.7	269	ENSMUSG00000067424	Zfp563	zinc finger protein 563
chr17	33092567	33092568	2	*	51009	14.08171422	0.057050432	0.040730143	0.076635485	57.71616067	4.741758307	8.277988617	77	477	26.49322376	Promoter (<=1kb)	17	33092458	33105058	12601	1	240068	ENSMUST00000140829.1	109	ENSMUSG00000067424	Zfp563	zinc finger protein 563
chr17	33092913	33092914	2	*	51010	10.42410043	0.254406345	0.209369264	0.302316919	2.074767843	4.35053175	9.674914686	112	150	17.39054754	Promoter (<=1kb)	17	33092458	33105058	12601	1	240068	ENSMUST00000140829.1	455	ENSMUSG00000067424	Zfp563	zinc finger protein 563
chr17	33255035	33255036	2	*	51011	6.638989642	0.320796248	0.25580583	0.388702161	45.66007459	3.108665153	8.783008453	113	73	18.77071092	Promoter (<=1kb)	17	33239718	33255145	15428	2	77652	ENSMUST00000008830.9	109	ENSMUSG00000094441	Zfp955a	zinc finger protein 955A
chr17	33255185	33255186	2	*	51012	6.224022644	0.134202674	0.097596479	0.17666322	13.80690464	2.981865179	9.291662057	124	123	15.72963686	Promoter (<=1kb)	17	33239718	33255145	15428	2	77652	ENSMUST00000008830.9	-40	ENSMUSG00000094441	Zfp955a	zinc finger protein 955A
chr17	33289161	33289162	2	*	51013	9.4140594	0.152253209	0.100381493	0.216536991	12.9096193	1.638704764	2.527227688	19	87	25.17959105	Promoter (<=1kb)	17	33289544	33307241	17698	1	100043468	ENSMUST00000099414.4	-382	ENSMUSG00000096910	Zfp955b	zinc finger protein 955B
chr17	33289345	33289346	2	*	51014	10.78932154	0.115039847	0.092175316	0.139895515	54.74558817	4.753343338	11.16553484	143	521	23.76131162	Promoter (<=1kb)	17	33289544	33307241	17698	1	100043468	ENSMUST00000099414.4	-198	ENSMUSG00000096910	Zfp955b	zinc finger protein 955B
chr17	33289684	33289685	2	*	51015	13.73444379	0.21240381	0.179794951	0.247932346	52.02972127	8.312051655	17.74928496	179	258	22.78050178	Promoter (<=1kb)	17	33289544	33307241	17698	1	100043468	ENSMUST00000099414.4	140	ENSMUSG00000096910	Zfp955b	zinc finger protein 955B
chr17	33358600	33358601	2	*	51016	8.496201886	0.098090694	0.074327619	0.127553138	18.38925917	2.484877556	4.574980806	39	281	18.37816587	Promoter (<=1kb)	17	33335310	33358868	23559	2	224694	ENSMUST00000235063.1	267	ENSMUSG00000003929	Zfp81	zinc finger protein 81
chr17	33358749	33358750	2	*	51017	9.558226037	0.064702382	0.049113488	0.08245697	11.73878406	4.30954008	10.02993807	108	482	25.25207524	Promoter (<=1kb)	17	33335310	33358868	23559	2	224694	ENSMUST00000235063.1	118	ENSMUSG00000003929	Zfp81	zinc finger protein 81
chr17	33359258	33359259	2	*	51018	6.263579508	0.154586781	0.087311648	0.275927059	4.38956213	0.697771269	1.064220681	8	25	24.93385779	Promoter (<=1kb)	17	33329342	33358878	29537	2	224694	ENSMUST00000054072.8	-380	ENSMUSG00000003929	Zfp81	zinc finger protein 81
chr17	33394273	33394274	2	*	51019	6.034868589	0.012814727	0.00511185	0.028373162	1.730077098	1.736678147	4.334490629	56	384	22.44840698	Promoter (<=1kb)	17	33382278	33394357	12080	2	22643	ENSMUST00000174417.1	83	ENSMUSG00000055240	Zfp101	zinc finger protein 101
chr17	33394861	33394862	2	*	51020	6.671979495	0.157654482	0.128749436	0.189429434	23.72497058	2.96652411	9.36337791	139	295	30.90604863	Promoter (<=1kb)	17	33380255	33394641	14387	2	22643	ENSMUST00000167107.9	-220	ENSMUSG00000055240	Zfp101	zinc finger protein 101
chr17	33439207	33439208	2	*	51021	16.3200824	0.020238019	0.005056047	0.053413329	8.164037529	4.135199205	5.929521997	40	129	20.8595699	Distal Intergenic	17	33432896	33434268	1373	1	69481	ENSMUST00000174088.2	6311	ENSMUSG00000092519	Actl9	actin-like 9
chr17	33523932	33523933	2	*	51022	5.70861516	0.042798801	0.021363388	0.073332734	15.13967609	1.295322893	2.587534686	24	179	17.74005152	Promoter (<=1kb)	17	33524204	33553768	29565	1	224697	ENSMUST00000087623.12	-271	ENSMUSG00000024299	Adamts10	ADAM metallopeptidase with thrombospondin type 1 motif 10
chr17	33524310	33524311	2	*	51023	9.190444113	0.004637908	0.000608357	0.018144612	0.447302375	2.022448745	3.620196272	35	206	17.48869188	Promoter (<=1kb)	17	33524244	33531955	7712	1	224697	ENSMUST00000234497.1	66	ENSMUSG00000024299	Adamts10	ADAM metallopeptidase with thrombospondin type 1 motif 10
chr17	33524449	33524450	2	*	51024	4.122478459	0.001003435	8.10E-05	0.037671469	1.008294133	0.577762748	1.139129707	13	44	17.00254939	Promoter (<=1kb)	17	33524244	33531955	7712	1	224697	ENSMUST00000234497.1	205	ENSMUSG00000024299	Adamts10	ADAM metallopeptidase with thrombospondin type 1 motif 10
chr17	33552982	33552983	2	*	51025	7.817890978	0.030790167	0.005079878	0.077802253	6.369751553	1.817814795	3.478067049	39	128	18.46626476	Promoter (2-3kb)	17	33555707	33607762	52056	1	17916	ENSMUST00000087605.12	-2724	ENSMUSG00000024300	Myo1f	myosin IF
chr17	33629200	33629201	2	*	51026	12.79916127	0.098991671	0.087894515	0.112541373	89.40220671	7.902462222	19.71925232	254	1047	26.91951196	Promoter (<=1kb)	17	33629127	33629881	755	1	328801	ENSMUST00000234535.1	73	ENSMUSG00000073423	Zfp414	zinc finger protein 414
chr17	33637129	33637130	2	*	51027	8.730867962	0.027651483	0.014930048	0.04657405	2.771029477	5.34070488	14.53063305	179	448	18.22781072	Promoter (<=1kb)	17	33638056	33645706	7651	1	378460	ENSMUST00000052079.7	-926	ENSMUSG00000032739	Pram1	PML-RAR alpha-regulated adaptor molecule 1
chr17	33645655	33645656	2	*	51028	7.57384048	0.10127705	0.062537633	0.146181256	23.48207485	1.470816973	2.606438553	26	136	27.25273587	Promoter (<=1kb)	17	33644817	33645638	822	1	378460	ENSMUST00000166215.1	838	ENSMUSG00000032739	Pram1	PML-RAR alpha-regulated adaptor molecule 1
chr17	33645834	33645835	2	*	51029	5.289947111	0.102034729	0.054805974	0.168842566	2.537510979	1.21547799	2.527173028	24	76	18.97668358	Promoter (1-2kb)	17	33644817	33645638	822	1	378460	ENSMUST00000166215.1	1017	ENSMUSG00000032739	Pram1	PML-RAR alpha-regulated adaptor molecule 1
chr17	33685158	33685159	2	*	51030	12.72512574	0.094899719	0.076811123	0.115473454	21.00137008	5.357400305	11.29740358	144	464	18.38431388	Promoter (<=1kb)	17	33663245	33685371	22127	2	76936	ENSMUST00000234474.1	212	ENSMUSG00000059208	Hnrnpm	heterogeneous nuclear ribonucleoprotein M
chr17	33685321	33685322	2	*	51031	16.19507562	0.025892303	0.017639616	0.033503397	6.856357892	11.43444627	27.39675039	343	1232	23.01560548	Promoter (<=1kb)	17	33663245	33685371	22127	2	76936	ENSMUST00000234474.1	49	ENSMUSG00000059208	Hnrnpm	heterogeneous nuclear ribonucleoprotein M
chr17	33746420	33746421	2	*	51032	3.574368307	0.099106743	0.056523049	0.157372494	1.922103759	0.883395686	2.531984192	33	95	13.42944589	3' UTR	17	33746833	33749845	3013	2	19326	ENSMUST00000172894.7	3424	ENSMUSG00000077450	Rab11b	RAB11B, member RAS oncogene family
chr17	33759714	33759715	2	*	51033	9.615296139	0.038950589	0.020229747	0.065958159	8.528015778	3.335598151	6.650199381	60	343	50	Promoter (<=1kb)	17	33742484	33760063	17580	2	19326	ENSMUST00000235046.1	348	ENSMUSG00000077450	Rab11b	RAB11B, member RAS oncogene family
chr17	33779349	33779350	2	*	51034	8.514789798	0.008557078	0.001352032	0.022771905	3.628730513	2.051982744	3.957743521	43	181	16.1960617	Promoter (<=1kb)	17	33777012	33779143	2132	2	57875	ENSMUST00000174872.1	-206	ENSMUSG00000002289	Angptl4	angiopoietin-like 4
chr17	33779517	33779518	2	*	51035	9.100312596	0.006926829	0.00054189	0.021094653	6.586825393	2.123230338	4.286612376	53	300	17.32874144	Promoter (<=1kb)	17	33777012	33779143	2132	2	57875	ENSMUST00000174872.1	-374	ENSMUSG00000002289	Angptl4	angiopoietin-like 4
chr17	33781295	33781296	2	*	51036	3.938535851	0.120491004	0.087842637	0.159860977	11.16295274	1.433726539	5.141171821	72	183	23.86207689	Promoter (<=1kb)	17	33774908	33781543	6636	2	57875	ENSMUST00000173869.7	247	ENSMUSG00000002289	Angptl4	angiopoietin-like 4
chr17	33786397	33786398	2	*	51037	5.667164627	0.187690807	0.129556685	0.255153294	7.966498831	1.296458158	2.745724192	28	93	22.90834547	Distal Intergenic	17	33773750	33781830	8081	2	57875	ENSMUST00000002360.16	-4567	ENSMUSG00000002289	Angptl4	angiopoietin-like 4
chr17	33817279	33817280	2	*	51038	7.789807599	0.07668728	0.054317844	0.102235144	22.63322955	3.583414141	9.286177831	101	359	24.41811228	Promoter (<=1kb)	17	33817907	33822917	5011	1	80880	ENSMUST00000234357.1	-627	ENSMUSG00000042099	Kank3	KN motif and ankyrin repeat domains 3
chr17	33824148	33824149	2	*	51039	7.470165482	0.130077176	0.086811687	0.181764484	6.47757967	1.855159053	3.701056587	37	122	19.90800876	Promoter (<=1kb)	17	33823037	33824346	1310	2	54127	ENSMUST00000173879.7	197	ENSMUSG00000067288	Rps28	ribosomal protein S28
chr17	33824364	33824365	2	*	51040	13.33755759	0.164092937	0.133831714	0.196233752	14.23735378	8.363597391	19.20409049	215	313	22.99057103	Promoter (<=1kb)	17	33823037	33824346	1310	2	54127	ENSMUST00000173879.7	-18	ENSMUSG00000067288	Rps28	ribosomal protein S28
chr17	33824722	33824723	2	*	51041	15.48400857	0.052648407	0.041067143	0.067039592	5.48991767	8.650994415	19.79826527	256	759	23.07160853	Promoter (<=1kb)	17	33824645	33825846	1202	1	66416	ENSMUST00000174498.1	77	ENSMUSG00000041881	Ndufa7	NADH:ubiquinone oxidoreductase subunit A7
chr17	33824896	33824897	2	*	51042	6.876163757	0.077913726	0.054809599	0.115556125	9.591360896	1.321665955	2.971506257	42	128	19.29331231	Promoter (<=1kb)	17	33825045	33838182	13138	1	66416	ENSMUST00000173807.7	-148	ENSMUSG00000041881	Ndufa7	NADH:ubiquinone oxidoreductase subunit A7
chr17	33842932	33842933	2	*	51043	5.657741264	0.126742966	0.096977116	0.1612776	1.080555883	1.880113723	5.635731246	83	261	25.44944799	Promoter (<=1kb)	17	33843091	33849774	6684	1	54219	ENSMUST00000002379.14	-158	ENSMUSG00000002308	Cd320	CD320 antigen
chr17	33843211	33843212	2	*	51044	11.92382198	0.10913044	0.092329383	0.128576555	24.50202537	7.161453402	18.09952622	253	504	24.50710908	Promoter (<=1kb)	17	33843153	33848753	5601	1	54219	ENSMUST00000234506.1	58	ENSMUSG00000002308	Cd320	CD320 antigen
chr17	33865777	33865778	2	*	51045	10.40797963	0.059082216	0.044440351	0.07953812	11.9546837	6.118545966	15.88790944	196	539	21.66588419	Distal Intergenic	17	33875668	33883226	7559	2	100502766	ENSMUST00000173982.1	17448	ENSMUSG00000079553	Kifc1	kinesin family member C1
chr17	33908968	33908969	2	*	51046	4.831525975	0.140453687	0.112037368	0.169029134	18.6850705	1.968222034	7.530265125	127	308	25.58585015	Promoter (<=1kb)	17	33908044	33909178	1135	2	407803	ENSMUST00000172526.2	209	ENSMUSG00000092564	BC051226	cDNA sequence BC051226
chr17	33909106	33909107	2	*	51047	11.43908623	0.08192327	0.066034714	0.096050433	32.59367013	7.899876019	22.23765789	288	769	31.74080818	Promoter (<=1kb)	17	33908044	33909178	1135	2	407803	ENSMUST00000172526.2	71	ENSMUSG00000092564	BC051226	cDNA sequence BC051226
chr17	33909606	33909607	2	*	51048	18.86062005	0.062875558	0.050240533	0.075852449	98.69800913	8.656389463	15.15194596	138	1125	27.05540535	Promoter (<=1kb)	17	33909601	33915582	5982	1	13163	ENSMUST00000170075.8	5	ENSMUSG00000002307	Daxx	Fas death domain-associated protein
chr17	33915708	33915709	2	*	51049	3.106087492	0.049536019	0.03149803	0.069139119	10.37052815	1.334751097	6.903820686	114	574	12.62593233	Promoter (<=1kb)	17	33915899	33920415	4517	1	21356	ENSMUST00000172619.7	-190	ENSMUSG00000024308	Tapbp	TAP binding protein
chr17	33916264	33916265	2	*	51050	7.50590038	0.001688649	0.001044438	0.003414876	9.222585413	2.765452975	7.323638262	106	1008	22.46699889	Promoter (<=1kb)	17	33916186	33919971	3786	1	21356	ENSMUST00000234582.1	78	ENSMUSG00000024308	Tapbp	TAP binding protein
chr17	33916482	33916483	2	*	51051	14.87275562	0.036460197	0.018759442	0.066688177	16.25449544	4.662331027	7.116023291	46	236	21.88068157	Promoter (<=1kb)	17	33916186	33919971	3786	1	21356	ENSMUST00000234582.1	296	ENSMUSG00000024308	Tapbp	TAP binding protein
chr17	33920824	33920825	2	*	51052	9.05891752	0.029069246	0.014516256	0.049843789	16.12162756	3.314730236	7.228626183	74	408	20.21353209	Promoter (<=1kb)	17	33920528	33926197	5670	1	21356	ENSMUST00000172489.2	296	ENSMUSG00000024308	Tapbp	TAP binding protein
chr17	33921059	33921060	2	*	51053	8.619749625	0.022513029	0.011944745	0.040325089	9.204411621	2.674951136	5.801153546	73	465	21.580244	Promoter (<=1kb)	17	33920528	33926197	5670	1	21356	ENSMUST00000172489.2	531	ENSMUSG00000024308	Tapbp	TAP binding protein
chr17	33929288	33929289	2	*	51054	9.740306599	0.047279995	0.032932522	0.066173678	6.073902873	5.116935103	13.68283897	171	540	19.14801619	Promoter (<=1kb)	17	33929543	33930495	953	1	19732	ENSMUST00000172468.1	-254	ENSMUSG00000041354	Rgl2	ral guanine nucleotide dissociation stimulator-like 2
chr17	33929653	33929654	2	*	51055	10.05258452	0.106801729	0.088075827	0.128793992	6.22322351	6.029781363	17.06483899	224	426	18.86242714	Promoter (<=1kb)	17	33929582	33937687	8106	1	19732	ENSMUST00000047503.15	71	ENSMUSG00000041354	Rgl2	ral guanine nucleotide dissociation stimulator-like 2
chr17	33929907	33929908	2	*	51056	11.4835927	0.056742305	0.039733845	0.075521589	0.888913227	5.19573204	11.09054006	135	493	20.84038747	Promoter (<=1kb)	17	33929904	33932206	2303	1	19732	ENSMUST00000173266.7	3	ENSMUSG00000041354	Rgl2	ral guanine nucleotide dissociation stimulator-like 2
chr17	33930052	33930053	2	*	51057	6.564893273	0.077083327	0.055445353	0.100994034	0.612118547	2.74925619	8.70101943	143	365	32.01690293	Promoter (<=1kb)	17	33929974	33932371	2398	1	19732	ENSMUST00000173153.7	78	ENSMUSG00000041354	Rgl2	ral guanine nucleotide dissociation stimulator-like 2
chr17	33930679	33930680	2	*	51058	6.967084614	0.065851969	0.046837276	0.086815723	2.415535002	3.108858276	10.60055402	179	356	15.83960731	Promoter (<=1kb)	17	33930883	33932029	1147	1	19732	ENSMUST00000174410.1	-203	ENSMUSG00000041354	Rgl2	ral guanine nucleotide dissociation stimulator-like 2
chr17	33930985	33930986	2	*	51059	10.02541923	0.158123375	0.132478106	0.186449923	44.79589398	6.096261735	14.89466546	167	445	24.91303361	Promoter (<=1kb)	17	33930935	33932470	1536	1	19732	ENSMUST00000173379.8	50	ENSMUSG00000041354	Rgl2	ral guanine nucleotide dissociation stimulator-like 2
chr17	33931237	33931238	2	*	51060	21.86822173	0.051348822	0.028924247	0.079562026	12.47673993	7.968378725	12.23656667	93	327	19.40618005	Promoter (<=1kb)	17	33931211	33932503	1293	1	19732	ENSMUST00000173258.1	26	ENSMUSG00000041354	Rgl2	ral guanine nucleotide dissociation stimulator-like 2
chr17	33940502	33940503	2	*	51061	11.30358977	0.136548441	0.10893079	0.166139954	68.99262198	4.786665888	10.24771938	104	361	24.53300727	Promoter (<=1kb)	17	33940660	33949697	9038	1	57315	ENSMUST00000025170.10	-157	ENSMUSG00000024312	Wdr46	WD repeat domain 46
chr17	33947781	33947782	2	*	51062	11.68130463	0.149641313	0.121305402	0.179346581	55.45852595	4.617596578	9.84713278	122	315	22.73767548	Intron (ENSMUST00000025170.10/57315, intron 10 of 14)	17	33949909	33951488	1580	2	54218	ENSMUST00000087543.4	3706	ENSMUSG00000067370	B3galt4	UDP-Gal:betaGlcNAc beta 1,3-galactosyltransferase, polypeptide 4
chr17	33951107	33951108	2	*	51063	7.468251477	0.05530012	0.036057304	0.076017552	27.20866582	2.776959907	7.586114742	116	315	22.7747087	Promoter (<=1kb)	17	33949909	33951488	1580	2	54218	ENSMUST00000087543.4	380	ENSMUSG00000067370	B3galt4	UDP-Gal:betaGlcNAc beta 1,3-galactosyltransferase, polypeptide 4
chr17	33951384	33951385	2	*	51064	13.21119795	0.123367355	0.096114516	0.15357309	49.02138414	5.565394656	11.25822502	126	245	27.46993951	Promoter (<=1kb)	17	33949909	33951488	1580	2	54218	ENSMUST00000087543.4	103	ENSMUSG00000067370	B3galt4	UDP-Gal:betaGlcNAc beta 1,3-galactosyltransferase, polypeptide 4
chr17	33955566	33955567	2	*	51065	18.42346959	0.041525338	0.030109841	0.052252496	30.20231375	12.93156871	28.88749736	338	982	20.14550258	Promoter (<=1kb)	17	33952002	33955653	3652	2	20084	ENSMUST00000174620.2	86	ENSMUSG00000008668	Rps18	ribosomal protein S18
chr17	33955967	33955968	2	*	51066	9.120750362	0.104664479	0.083346752	0.127966485	30.12416769	4.781735165	13.19920574	185	579	24.13341262	Promoter (<=1kb)	17	33955945	33958686	2742	1	224705	ENSMUST00000234201.1	22	ENSMUSG00000024319	Vps52	VPS52 GARP complex subunit
chr17	33964005	33964006	2	*	51067	12.8813114	0.133538247	0.080501913	0.195576358	26.35530673	4.637458799	7.895265802	68	83	21.92465384	Promoter (2-3kb)	17	33961748	33962140	393	1	224705	ENSMUST00000234673.1	2257	ENSMUSG00000024319	Vps52	VPS52 GARP complex subunit
chr17	33968544	33968545	2	*	51068	16.41776608	0.08999774	0.054119581	0.130068678	45.1181852	4.725563343	7.916032822	74	196	20.61268805	Distal Intergenic	17	33961748	33962140	393	1	224705	ENSMUST00000234673.1	6796	ENSMUSG00000024319	Vps52	VPS52 GARP complex subunit
chr17	33968821	33968822	2	*	51069	8.372504007	0.127002854	0.089548339	0.170325417	7.034148977	3.252696713	8.629982415	120	155	18.66170001	Distal Intergenic	17	33961748	33962140	393	1	224705	ENSMUST00000234673.1	7073	ENSMUSG00000024319	Vps52	VPS52 GARP complex subunit
chr17	33968982	33968983	2	*	51070	4.662385282	0.133417169	0.087538932	0.189296957	1.240505042	1.339924403	3.8568826	52	88	18.84863964	Distal Intergenic	17	33961748	33962140	393	1	224705	ENSMUST00000234673.1	7234	ENSMUSG00000024319	Vps52	VPS52 GARP complex subunit
chr17	33978940	33978941	2	*	51071	11.20954372	0.137279437	0.106905986	0.171552149	5.235188887	4.452711908	9.372423041	96	301	22.70851104	Promoter (<=1kb)	17	33974659	33978827	4169	2	630499	ENSMUST00000235582.1	-113	ENSMUSG00000121503	H2-K2	histocompatibility 2, K region locus 2
chr17	33981141	33981142	2	*	51072	9.550002873	0.048209151	0.037684646	0.060916773	5.486187124	5.96188366	17.61689403	246	834	21.27011613	Promoter (2-3kb)	17	33974659	33978827	4169	2	630499	ENSMUST00000235582.1	-2314	ENSMUSG00000121503	H2-K2	histocompatibility 2, K region locus 2
chr17	33981580	33981581	2	*	51073	6.643955602	0.118071252	0.100890791	0.136039264	43.78854362	4.087618114	13.96813395	224	558	22.87392181	Promoter (2-3kb)	17	33974659	33978827	4169	2	630499	ENSMUST00000235582.1	-2753	ENSMUSG00000121503	H2-K2	histocompatibility 2, K region locus 2
chr17	33992138	33992139	2	*	51074	17.0015752	0.299165442	0.228138161	0.371019608	42.00511326	3.453636581	4.866989874	34	127	24.30604979	Distal Intergenic	17	33996106	33996674	569	2	14972	ENSMUST00000238021.1	4535	ENSMUSG00000061232	H2-K1	histocompatibility 2, K1, K region
chr17	34000495	34000496	2	*	51075	8.643916847	0.076053742	0.053936979	0.102333222	34.11714692	2.327608682	4.61191167	56	400	26.56911767	Promoter (<=1kb)	17	33996053	34000347	4295	2	14972	ENSMUST00000025181.17	-148	ENSMUSG00000061232	H2-K1	histocompatibility 2, K1, K region
chr17	34024553	34024554	2	*	51076	16.78873998	0.063810505	0.05513724	0.07409151	91.97243717	10.38957389	21.30744264	260	1263	32.09772042	Promoter (<=1kb)	17	34024191	34024652	462	2	19763	ENSMUST00000172739.1	98	ENSMUSG00000024325	Ring1	ring finger protein 1
chr17	34027925	34027926	2	*	51077	14.73423471	0.051946331	0.040123387	0.067509809	48.32882426	7.622786244	15.26922985	151	745	24.71935721	Promoter (<=1kb)	17	34026408	34027863	1456	2	14979	ENSMUST00000174399.7	-62	ENSMUSG00000073422	Hsd17b8	hydroxysteroid 17-beta dehydrogenase 8
chr17	34031922	34031923	2	*	51078	13.65905524	0.067658044	0.060336292	0.076206615	126.1919238	8.719512883	21.80404879	275	1383	29.78615034	Promoter (<=1kb)	17	34031852	34038399	6548	1	20182	ENSMUST00000174299.8	70	ENSMUSG00000039656	Rxrb	retinoid X receptor beta
chr17	34032401	34032402	2	*	51079	14.22250291	0.03565916	0.018666187	0.054639382	21.98522632	4.14637061	7.410447226	72	453	26.38854703	Promoter (<=1kb)	17	34032401	34038393	5993	1	20182	ENSMUST00000116612.2	0	ENSMUSG00000039656	Rxrb	retinoid X receptor beta
chr17	34039179	34039180	2	*	51080	8.811859737	0.059066952	0.035705778	0.086338898	29.88588435	2.621873263	5.820254031	71	293	23.21938035	Promoter (<=1kb)	17	34039437	34066685	27249	1	12815	ENSMUST00000087497.10	-257	ENSMUSG00000024330	Col11a2	collagen, type XI, alpha 2
chr17	34077619	34077620	2	*	51081	13.58223964	0.199345649	0.134437632	0.267361947	28.74542968	3.596511635	5.71653663	42	111	20.07454093	Distal Intergenic	17	34092340	34095234	2895	1	15001	ENSMUST00000025192.7	-14720	ENSMUSG00000024334	H2-Oa	histocompatibility 2, O region alpha locus
chr17	34101512	34101513	2	*	51082	9.950432602	0.218732725	0.169941931	0.271732583	47.82703829	3.889143898	8.180242525	94	135	26.23292931	Intron (ENSMUST00000237628.1/ENSMUST00000237628.1, intron 1 of 2)	17	34083843	34095309	11467	2	414076	ENSMUST00000183290.1	-6203	ENSMUSG00000098197	BC051537	cDNA sequence BC051537
chr17	34101808	34101809	2	*	51083	12.78876898	0.106363108	0.075368659	0.145085867	7.304828633	4.617098882	8.345097022	75	208	22.37029471	Intron (ENSMUST00000237628.1/ENSMUST00000237628.1, intron 1 of 2)	17	34083843	34095309	11467	2	414076	ENSMUST00000183290.1	-6499	ENSMUSG00000098197	BC051537	cDNA sequence BC051537
chr17	34101981	34101982	2	*	51084	14.27858367	0.268272509	0.186959947	0.357389018	24.14472112	3.279036693	4.941161102	42	66	26.81141658	Intron (ENSMUST00000237628.1/ENSMUST00000237628.1, intron 1 of 2)	17	34083843	34095309	11467	2	414076	ENSMUST00000183290.1	-6672	ENSMUSG00000098197	BC051537	cDNA sequence BC051537
chr17	34109578	34109579	2	*	51085	10.64009959	0.102852965	0.068476817	0.14513115	13.67041426	4.529090171	8.893942283	75	178	21.98871596	Exon (ENSMUST00000237628.1/ENSMUST00000237628.1, exon 2 of 3)	17	34112684	34113732	1049	2	14312	ENSMUST00000142570.1	4153	ENSMUSG00000024335	Brd2	bromodomain containing 2
chr17	34109899	34109900	2	*	51086	7.400070055	0.154871508	0.101163835	0.219083722	5.127708472	1.872641847	3.686503895	37	85	19.01540205	Distal Intergenic	17	34112684	34113732	1049	2	14312	ENSMUST00000142570.1	3832	ENSMUSG00000024335	Brd2	bromodomain containing 2
chr17	34121490	34121491	2	*	51087	15.27074727	0.096160875	0.086221881	0.10748342	62.90233681	10.27980189	24.44987861	359	1194	25.46657267	Promoter (<=1kb)	17	34112023	34121747	9725	2	14312	ENSMUST00000114242.8	256	ENSMUSG00000024335	Brd2	bromodomain containing 2
chr17	34122484	34122485	2	*	51088	26.27645759	0.098566871	0.088093013	0.10959747	197.4454836	18.84466692	38.08403247	461	1206	25.25840604	Promoter (<=1kb)	17	34112023	34122600	10578	2	14312	ENSMUST00000025193.13	115	ENSMUSG00000024335	Brd2	bromodomain containing 2
chr17	34122793	34122794	2	*	51089	7.221196757	0.036310013	0.028745019	0.04545825	2.208640909	4.135461831	14.27319501	219	1283	33.05926846	Promoter (<=1kb)	17	34122822	34135605	12784	1	14998	ENSMUST00000235910.1	-28	ENSMUSG00000037649	H2-DMa	histocompatibility 2, class II, locus DMa
chr17	34128508	34128509	2	*	51090	5.128587803	0.027291275	0.009759512	0.053063345	0.554604726	1.891230434	6.621091236	111	226	13.40754832	Intron (ENSMUST00000236938.1/14998, intron 1 of 1)	17	34122846	34137200	14355	1	14998	ENSMUST00000235408.1	5662	ENSMUSG00000037649	H2-DMa	histocompatibility 2, class II, locus DMa
chr17	34129244	34129245	2	*	51091	12.43869717	0.159738189	0.128791635	0.193057997	38.84301362	4.859341703	9.287768221	90	301	26.95730481	Exon (ENSMUST00000236447.1/ENSMUST00000236447.1, exon 1 of 2)	17	34135628	34139100	3473	1	14998	ENSMUST00000236322.1	-6383	ENSMUSG00000037649	H2-DMa	histocompatibility 2, class II, locus DMa
chr17	34129430	34129431	2	*	51092	7.95077623	0.124681521	0.089359941	0.164938914	18.44766808	2.570807304	5.527403701	58	214	24.25673746	Intron (ENSMUST00000236938.1/14998, intron 1 of 1)	17	34135628	34139100	3473	1	14998	ENSMUST00000236322.1	-6197	ENSMUSG00000037649	H2-DMa	histocompatibility 2, class II, locus DMa
chr17	34135735	34135736	2	*	51093	11.03744942	0.103531546	0.088161341	0.119941262	6.373400951	6.490984439	17.09654962	253	837	22.2916621	Promoter (<=1kb)	17	34135654	34139078	3425	1	14998	ENSMUST00000237402.1	81	ENSMUSG00000037649	H2-DMa	histocompatibility 2, class II, locus DMa
chr17	34141649	34141650	2	*	51094	35.16513586	0.090401749	0.064338906	0.12064448	61.94695127	12.00844061	15.37183352	68	313	26.19482008	Promoter (1-2kb)	17	34143307	34151555	8249	1	15000	ENSMUST00000236519.1	-1657	ENSMUSG00000037548	H2-DMb2	histocompatibility 2, class II, locus Mb2
chr17	34152975	34152976	2	*	51095	8.312186158	0.059670943	0.042628111	0.082207515	25.03843025	2.82676702	5.792099211	54	543	25.48102533	Promoter (<=1kb)	17	34153072	34160230	7159	1	14999	ENSMUST00000114232.3	-96	ENSMUSG00000079547	H2-DMb1	histocompatibility 2, class II, locus Mb1
chr17	34153251	34153252	2	*	51096	10.9746362	0.198340952	0.163908792	0.233353015	58.12891852	4.456995629	8.447906824	76	419	32.63738055	Promoter (<=1kb)	17	34153072	34160230	7159	1	14999	ENSMUST00000114232.3	179	ENSMUSG00000079547	H2-DMb1	histocompatibility 2, class II, locus Mb1
chr17	34170831	34170832	2	*	51097	8.130389247	0.15521693	0.10542952	0.218033493	8.16841528	2.449230913	4.89920029	52	217	21.99103069	Distal Intergenic	17	34182030	34183549	1520	2	16912	ENSMUST00000178857.1	12717	ENSMUSG00000096727	Psmb9	proteasome (prosome, macropain) subunit, beta type 9 (large multifunctional peptidase 2)
chr17	34187234	34187235	2	*	51098	7.410167884	0.043981534	0.02933826	0.064213447	3.682341812	3.272532896	9.324507938	120	498	19.17569671	Promoter (<=1kb)	17	34184282	34187219	2938	2	16912	ENSMUST00000173831.2	-15	ENSMUSG00000096727	Psmb9	proteasome (prosome, macropain) subunit, beta type 9 (large multifunctional peptidase 2)
chr17	34187852	34187853	2	*	51099	9.266619974	0.070896976	0.044329242	0.103652214	10.826221	2.640362998	5.066100946	56	228	27.48978106	Promoter (<=1kb)	17	34187802	34197219	9418	1	21354	ENSMUST00000041633.14	50	ENSMUSG00000037321	Tap1	transporter 1, ATP-binding cassette, sub-family B (MDR/TAP)
chr17	34197505	34197506	2	*	51100	13.71284738	0.122343937	0.102814576	0.144590082	84.0114035	7.381887553	15.21576914	158	611	36.15768068	Promoter (<=1kb)	17	34197721	34201205	3485	1	16913	ENSMUST00000173441.8	-215	ENSMUSG00000024338	Psmb8	proteasome (prosome, macropain) subunit, beta type 8 (large multifunctional peptidase 7)
chr17	34197791	34197792	2	*	51101	8.517978508	0.053259191	0.035524238	0.071910778	26.10416356	2.91980572	7.563324117	119	536	22.7425702	Promoter (<=1kb)	17	34197790	34201454	3665	1	16913	ENSMUST00000025196.8	1	ENSMUSG00000024338	Psmb8	proteasome (prosome, macropain) subunit, beta type 8 (large multifunctional peptidase 7)
chr17	34204201	34204202	2	*	51102	3.301409122	0.055887344	0.019220987	0.113271278	1.476808919	0.605258197	1.913850623	30	67	23.10747803	Promoter (<=1kb)	17	34204080	34205368	1289	1	21355	ENSMUST00000138491.1	121	ENSMUSG00000024339	Tap2	transporter 2, ATP-binding cassette, sub-family B (MDR/TAP)
chr17	34204606	34204607	2	*	51103	9.521033631	0.063092085	0.044707795	0.08498185	29.53542478	3.972183973	9.189783658	112	424	26.97723874	Promoter (<=1kb)	17	34204567	34216318	11752	1	21355	ENSMUST00000127543.7	39	ENSMUSG00000024339	Tap2	transporter 2, ATP-binding cassette, sub-family B (MDR/TAP)
chr17	34235026	34235027	2	*	51104	12.25489615	0.094325951	0.052543783	0.145053179	15.02861538	3.769890607	7.137254403	74	205	21.79579008	Distal Intergenic	17	34238903	34245906	7004	1	15002	ENSMUST00000095342.10	-3876	ENSMUSG00000041538	H2-Ob	histocompatibility 2, O region beta locus
chr17	34235278	34235279	2	*	51105	16.29961098	0.044869709	0.023373332	0.070681267	24.63116544	7.271985254	12.20452542	96	340	21.40722323	Distal Intergenic	17	34238903	34245906	7004	1	15002	ENSMUST00000095342.10	-3624	ENSMUSG00000041538	H2-Ob	histocompatibility 2, O region beta locus
chr17	34238946	34238947	2	*	51106	10.50710524	0.077380806	0.053427858	0.106057329	13.03681911	3.124472756	6.161323228	69	393	22.88623373	Promoter (<=1kb)	17	34238946	34249309	10364	1	15002	ENSMUST00000236838.1	0	ENSMUSG00000041538	H2-Ob	histocompatibility 2, O region beta locus
chr17	34257844	34257845	2	*	51107	11.91329284	0.069828243	0.037283791	0.105942702	27.3914262	3.517414646	5.853486052	42	227	24.21242297	Promoter (<=1kb)	17	34257689	34267615	9927	1	14961	ENSMUST00000237429.1	155	ENSMUSG00000073421	H2-Ab1	histocompatibility 2, class II antigen A, beta 1
chr17	34261542	34261543	2	*	51108	8.16794098	0.077482893	0.047244117	0.113833461	20.85414086	2.96719539	6.192021604	54	213	20.93372666	Promoter (1-2kb)	17	34263209	34269419	6211	1	14961	ENSMUST00000040828.6	-1666	ENSMUSG00000073421	H2-Ab1	histocompatibility 2, class II antigen A, beta 1
chr17	34261820	34261821	2	*	51109	10.91880267	0.040506424	0.022202718	0.065931992	24.53754709	3.68486792	7.453115805	81	308	28.48014773	Promoter (1-2kb)	17	34263209	34269419	6211	1	14961	ENSMUST00000040828.6	-1388	ENSMUSG00000073421	H2-Ab1	histocompatibility 2, class II antigen A, beta 1
chr17	34263282	34263283	2	*	51110	23.7959969	0.14145152	0.119114413	0.165776979	116.8749193	10.78659114	17.26372935	145	563	25.11113475	Promoter (<=1kb)	17	34263261	34265387	2127	1	14961	ENSMUST00000235980.1	21	ENSMUSG00000073421	H2-Ab1	histocompatibility 2, class II antigen A, beta 1
chr17	34287756	34287757	2	*	51111	12.11584108	0.163787434	0.111199851	0.225767539	17.6044737	2.596552236	3.950334607	31	176	24.962477	Promoter (<=1kb)	17	34283772	34287777	4006	2	14960	ENSMUST00000165139.2	20	ENSMUSG00000036594	H2-Aa	histocompatibility 2, class II antigen A, alpha
chr17	34296155	34296156	2	*	51112	3.833963797	0.020745914	0.00972113	0.040863855	6.806523976	1.42005553	4.252480322	46	314	20.14330067	Intron (ENSMUST00000174074.1/ENSMUST00000174074.1, intron 2 of 2)	17	34283216	34287823	4608	2	14960	ENSMUST00000173944.2	-8332	ENSMUSG00000036594	H2-Aa	histocompatibility 2, class II antigen A, alpha
chr17	34304928	34304929	2	*	51113	7.607898244	0.007323313	0.001797414	0.023647239	14.67768142	1.780905848	3.306561672	31	313	15.10276631	Promoter (<=1kb)	17	34305867	34316674	10808	1	14969	ENSMUST00000235530.1	-938	ENSMUSG00000060586	H2-Eb1	histocompatibility 2, class II antigen E beta
chr17	34305089	34305090	2	*	51114	10.90708001	0.066256732	0.040765387	0.10055512	28.00982262	2.408135959	3.6443515	29	327	23.65169678	Promoter (<=1kb)	17	34305867	34316674	10808	1	14969	ENSMUST00000235530.1	-777	ENSMUSG00000060586	H2-Eb1	histocompatibility 2, class II antigen E beta
chr17	34310091	34310092	2	*	51115	8.578121325	0.043172831	0.025628676	0.066613188	14.96691973	3.292443283	7.904553216	114	410	21.82042383	Promoter (<=1kb)	17	34309575	34315952	6378	1	14969	ENSMUST00000235501.1	516	ENSMUSG00000060586	H2-Eb1	histocompatibility 2, class II antigen E beta
chr17	34313785	34313786	2	*	51116	9.434892579	0.086143861	0.068928466	0.104224464	18.94835088	4.355304357	10.8421565	138	630	25.76563419	Intron (ENSMUST00000235530.1/14969, intron 2 of 5)	17	34309575	34315952	6378	1	14969	ENSMUST00000235501.1	4210	ENSMUSG00000060586	H2-Eb1	histocompatibility 2, class II antigen E beta
chr17	34314070	34314071	2	*	51117	9.745023177	0.046135669	0.015061675	0.086198054	10.93061157	2.244663479	4.188380733	45	119	17.04225625	Intron (ENSMUST00000235530.1/14969, intron 2 of 5)	17	34309575	34315952	6378	1	14969	ENSMUST00000235501.1	4495	ENSMUSG00000060586	H2-Eb1	histocompatibility 2, class II antigen E beta
chr17	34398145	34398146	2	*	51118	8.059531559	0.044143106	0.024758263	0.068784673	16.05675677	2.374928624	4.830911208	52	367	30.51540095	Promoter (<=1kb)	17	34398820	34460734	61915	1	407788	ENSMUST00000114175.7	-674	ENSMUSG00000057246	Tsbp1	testis expressed basic protein 1
chr17	34398378	34398379	2	*	51119	10.61083393	0.063647725	0.039129004	0.094371177	21.39677526	5.038671883	10.146892	86	362	30.04841142	Promoter (<=1kb)	17	34398820	34460734	61915	1	407788	ENSMUST00000114175.7	-441	ENSMUSG00000057246	Tsbp1	testis expressed basic protein 1
chr17	34398904	34398905	2	*	51120	22.35345512	0.055737327	0.048675856	0.064691933	96.65474263	14.49368125	27.78899836	313	1511	26.52859894	Promoter (<=1kb)	17	34398822	34421149	22328	1	407788	ENSMUST00000142208.7	82	ENSMUSG00000057246	Tsbp1	testis expressed basic protein 1
chr17	34399087	34399088	2	*	51121	3.920519609	0.227513779	0.195146184	0.262374485	23.49212308	1.954816257	9.03746549	144	261	18.65287669	Promoter (<=1kb)	17	34398822	34421149	22328	1	407788	ENSMUST00000142208.7	265	ENSMUSG00000057246	Tsbp1	testis expressed basic protein 1
chr17	34411187	34411188	2	*	51122	14.62726024	0.111023922	0.080620866	0.14662003	42.6176004	5.161656821	9.124135955	81	241	22.27511976	Intron (ENSMUST00000114175.7/407788, intron 1 of 23)	17	34417424	34439857	22434	1	407788	ENSMUST00000142317.7	-6236	ENSMUSG00000057246	Tsbp1	testis expressed basic protein 1
chr17	34411475	34411476	2	*	51123	8.942303458	2.83E-05	1.80E-05	0.006740267	3.295714768	2.662441486	5.205782394	52	204	15.76241029	Intron (ENSMUST00000114175.7/407788, intron 1 of 23)	17	34417424	34439857	22434	1	407788	ENSMUST00000142317.7	-5948	ENSMUSG00000057246	Tsbp1	testis expressed basic protein 1
chr17	34437308	34437309	2	*	51124	5.755618285	0.00322926	0	0.062391266	7.542697335	0.760196955	1.264023717	11	69	21.31908342	Intron (ENSMUST00000114175.7/407788, intron 8 of 23)	17	34448320	34460437	12118	1	407788	ENSMUST00000097348.9	-11011	ENSMUSG00000057246	Tsbp1	testis expressed basic protein 1
chr17	34511833	34511834	2	*	51125	5.50882498	0.024695496	0.01031673	0.057843826	13.84739413	1.216588123	2.157893766	16	174	23.5243178	Intron (ENSMUST00000173164.1/624681, intron 7 of 8)	17	34507804	34517352	9549	2	624681	ENSMUST00000173164.1	5518	ENSMUSG00000092618	Btnl6	butyrophilin-like 6
chr17	34555787	34555788	2	*	51126	15.54399134	0.400656857	0.344454311	0.4564624	64.66249568	5.994318234	9.814800414	72	129	25.50373464	Distal Intergenic	17	34564268	34588503	24236	1	18132	ENSMUST00000015612.13	-8480	ENSMUSG00000015468	Notch4	notch 4
chr17	34586688	34586689	2	*	51127	3.060530283	0.106801801	0.077582633	0.140303031	10.07449103	1.062803969	4.59287302	70	243	22.32052813	Promoter (<=1kb)	17	34586945	34587501	557	1	18132	ENSMUST00000126702.1	-256	ENSMUSG00000015468	Notch4	notch 4
chr17	34587415	34587416	2	*	51128	32.87709092	0.078759196	0.069471551	0.087873103	246.1338411	22.88681192	38.8550147	327	1435	28.45568093	Promoter (<=1kb)	17	34587041	34587818	778	1	18132	ENSMUST00000156724.1	374	ENSMUSG00000015468	Notch4	notch 4
chr17	34614289	34614290	2	*	51129	3.648514424	0.134028228	0.09570222	0.177406437	0.136308918	1.298415331	4.724226644	75	163	23.36940804	Promoter (1-2kb)	17	34613349	34615320	1972	2	81701	ENSMUST00000170850.1	1030	ENSMUSG00000015467	Egfl8	EGF-like domain 8
chr17	34614438	34614439	2	*	51130	7.520013734	0.176873857	0.136346461	0.222466771	7.899422431	2.566263921	6.319714555	80	164	21.03614732	Promoter (<=1kb)	17	34613349	34615320	1972	2	81701	ENSMUST00000170850.1	881	ENSMUSG00000015467	Egfl8	EGF-like domain 8
chr17	34614565	34614566	2	*	51131	5.543100331	0.20250203	0.160828216	0.24847792	13.35796936	1.943314215	6.450961819	102	149	20.03999656	Promoter (<=1kb)	17	34613349	34615320	1972	2	81701	ENSMUST00000170850.1	754	ENSMUSG00000015467	Egfl8	EGF-like domain 8
chr17	34627288	34627289	2	*	51132	12.54356499	0.161085554	0.12940186	0.195363552	41.86813412	5.185070613	11.01440501	141	236	30.973604	Promoter (<=1kb)	17	34614484	34627349	12866	2	54397	ENSMUST00000168709.2	60	ENSMUSG00000015474	Ppt2	palmitoyl-protein thioesterase 2
chr17	34641294	34641295	2	*	51133	9.6200904	0.060904673	0.042914124	0.081968636	14.21720487	3.841872113	8.529996064	104	399	20.23054549	Intron (ENSMUST00000174600.1/ENSMUST00000174600.1, intron 1 of 1)	17	34644764	34646324	1561	1	56299	ENSMUST00000036720.8	-3469	ENSMUSG00000033739	Fkbpl	FK506 binding protein-like
chr17	34647335	34647336	2	*	51134	13.26351047	0.103643856	0.084449039	0.12478455	42.88675009	5.984847714	13.58428185	198	439	21.82808544	Promoter (<=1kb)	17	34647211	34654879	7669	1	12915	ENSMUST00000173984.1	124	ENSMUSG00000015461	Atf6b	activating transcription factor 6 beta
chr17	34671367	34671368	2	*	51135	10.01658984	0.145593663	0.074834544	0.229130589	14.5292396	2.753485133	4.952201354	45	67	30.60821493	Promoter (<=1kb)	17	34670535	34719815	49281	1	81877	ENSMUST00000238305.1	832	ENSMUSG00000033327	Tnxb	tenascin XB
chr17	34671630	34671631	2	*	51136	13.4017798	0.091264208	0.048949136	0.142067917	31.20008235	3.412221242	5.277384746	36	140	24.18109217	Promoter (1-2kb)	17	34670535	34719815	49281	1	81877	ENSMUST00000238305.1	1095	ENSMUSG00000033327	Tnxb	tenascin XB
chr17	34671801	34671802	2	*	51137	9.487726042	0.049946406	0.022114344	0.097842434	20.71452452	1.645024741	2.683150007	22	104	30.71775495	Promoter (1-2kb)	17	34670535	34719815	49281	1	81877	ENSMUST00000238305.1	1266	ENSMUSG00000033327	Tnxb	tenascin XB
chr17	34677060	34677061	2	*	51138	5.854441568	0.155937334	0.095849371	0.22792133	8.235253184	1.431273785	3.114523108	38	71	16.66180389	Intron (ENSMUST00000238967.1/81877, intron 4 of 43)	17	34670535	34719815	49281	1	81877	ENSMUST00000238305.1	6525	ENSMUSG00000033327	Tnxb	tenascin XB
chr17	34684137	34684138	2	*	51139	13.01329703	0.097447268	0.055302463	0.148341401	21.45360238	2.497405837	3.456566876	22	130	24.45111683	Intron (ENSMUST00000238967.1/81877, intron 9 of 43)	17	34670535	34719815	49281	1	81877	ENSMUST00000238305.1	13602	ENSMUSG00000033327	Tnxb	tenascin XB
chr17	34684310	34684311	2	*	51140	6.819292491	0.323779297	0.234269223	0.420407577	17.77340797	1.753544114	3.430997893	32	48	25.9188525	Intron (ENSMUST00000238967.1/81877, intron 9 of 43)	17	34670535	34719815	49281	1	81877	ENSMUST00000238305.1	13775	ENSMUSG00000033327	Tnxb	tenascin XB
chr17	34699685	34699686	2	*	51141	4.35773489	0.116584438	0.08510697	0.151291977	17.83075211	1.175901479	3.694066634	60	223	26.56934665	Intron (ENSMUST00000238967.1/81877, intron 22 of 43)	17	34670535	34719815	49281	1	81877	ENSMUST00000238305.1	29150	ENSMUSG00000033327	Tnxb	tenascin XB
chr17	34700279	34700280	2	*	51142	4.203881592	0.147631625	0.113314493	0.18520065	33.06687365	1.295586801	5.088247761	98	210	14.02912806	Intron (ENSMUST00000238967.1/81877, intron 22 of 43)	17	34728380	34729265	886	2	12268	ENSMUST00000173669.1	28985	ENSMUSG00000073418	C4b	complement C4B (Chido blood group)
chr17	34700739	34700740	2	*	51143	8.066211935	0.067600351	0.035431194	0.109406731	6.195246075	2.489568963	5.501137125	66	191	20.47734372	Intron (ENSMUST00000238967.1/81877, intron 22 of 43)	17	34728380	34729265	886	2	12268	ENSMUST00000173669.1	28525	ENSMUSG00000073418	C4b	complement C4B (Chido blood group)
chr17	34701030	34701031	2	*	51144	11.46210955	0.05306604	0.028673522	0.081851814	5.692368612	3.657284761	7.156179153	77	282	22.21393111	Intron (ENSMUST00000238967.1/81877, intron 22 of 43)	17	34728380	34729265	886	2	12268	ENSMUST00000173669.1	28234	ENSMUSG00000073418	C4b	complement C4B (Chido blood group)
chr17	34713098	34713099	2	*	51145	11.76651734	0.158552133	0.1216389	0.199185499	39.33393639	4.218086194	7.542503404	66	288	25.42365382	Exon (ENSMUST00000238967.1/81877, exon 29 of 44)	17	34728380	34729265	886	2	12268	ENSMUST00000173669.1	16166	ENSMUSG00000073418	C4b	complement C4B (Chido blood group)
chr17	34713277	34713278	2	*	51146	6.457618624	0.055946333	0.032395773	0.084274675	8.548025491	1.616638332	4.058395653	52	277	20.34853353	Intron (ENSMUST00000238967.1/81877, intron 29 of 43)	17	34728380	34729265	886	2	12268	ENSMUST00000173669.1	15987	ENSMUSG00000073418	C4b	complement C4B (Chido blood group)
chr17	34777643	34777644	2	*	51147	7.568576901	0.36269667	0.25851727	0.47181484	19.32889854	1.703246878	3.27291259	35	27	20.11369379	Intron (ENSMUST00000173277.2/ENSMUST00000173277.2, intron 3 of 18)	17	34802164	34803402	1239	2	13079	ENSMUST00000173970.1	25758	ENSMUSG00000024365	Cyp21a1	cytochrome P450, family 21, subfamily a, polypeptide 1
chr17	34777989	34777990	2	*	51148	8.851604325	0.094614247	0.073214422	0.119486001	36.26817606	3.759911183	8.230618238	85	435	32.65208991	Intron (ENSMUST00000173277.2/ENSMUST00000173277.2, intron 3 of 18)	17	34802164	34803402	1239	2	13079	ENSMUST00000173970.1	25412	ENSMUSG00000024365	Cyp21a1	cytochrome P450, family 21, subfamily a, polypeptide 1
chr17	34778428	34778429	2	*	51149	11.03043413	0.163062478	0.120399259	0.209068513	28.23302959	2.694620983	4.78499369	52	178	22.74094937	Intron (ENSMUST00000173277.2/ENSMUST00000173277.2, intron 3 of 18)	17	34802164	34803402	1239	2	13079	ENSMUST00000173970.1	24973	ENSMUSG00000024365	Cyp21a1	cytochrome P450, family 21, subfamily a, polypeptide 1
chr17	34849903	34849904	2	*	51150	9.030997474	0.123400686	0.086871234	0.165971092	22.15244517	3.220297981	7.681194462	103	173	21.54317518	Promoter (<=1kb)	17	34839249	34850192	10944	2	108077	ENSMUST00000174887.7	288	ENSMUSG00000040356	Skic2	SKI2 subunit of superkiller complex
chr17	34850042	34850043	2	*	51151	12.0170852	0.062759931	0.044697478	0.082386752	1.1377342	4.929110585	10.18694916	104	562	22.77035645	Promoter (<=1kb)	17	34839249	34850192	10944	2	108077	ENSMUST00000174887.7	149	ENSMUSG00000040356	Skic2	SKI2 subunit of superkiller complex
chr17	34898329	34898330	2	*	51152	21.68957777	0.061302794	0.05108919	0.072396954	121.9760058	11.58610695	21.68579693	250	1006	23.42104458	Promoter (<=1kb)	17	34898469	34914051	15583	1	110147	ENSMUST00000114033.8	-139	ENSMUSG00000013787	Ehmt2	euchromatic histone lysine N-methyltransferase 2
chr17	34911860	34911861	2	*	51153	14.01718368	0.153983428	0.10398947	0.210663318	31.88170769	2.972860143	4.50662419	35	134	26.74619723	Promoter (<=1kb)	17	34910975	34914052	3078	1	110147	ENSMUST00000124002.1	885	ENSMUSG00000013787	Ehmt2	euchromatic histone lysine N-methyltransferase 2
chr17	34912136	34912137	2	*	51154	21.43288718	0.130516122	0.107943561	0.154579231	60.13481945	13.48404088	24.37665504	223	505	23.51487257	Promoter (1-2kb)	17	34910975	34914052	3078	1	110147	ENSMUST00000124002.1	1161	ENSMUSG00000013787	Ehmt2	euchromatic histone lysine N-methyltransferase 2
chr17	34912407	34912408	2	*	51155	10.58885364	0.146105797	0.107258164	0.191206859	13.20483177	4.800926373	10.08771079	98	227	22.00830402	Promoter (1-2kb)	17	34910975	34914052	3078	1	110147	ENSMUST00000124002.1	1432	ENSMUSG00000013787	Ehmt2	euchromatic histone lysine N-methyltransferase 2
chr17	34931453	34931454	2	*	51156	13.5025735	0.080047042	0.066405087	0.09405989	80.1269852	7.686209149	17.31571042	215	1044	33.26148007	Promoter (<=1kb)	17	34931314	34935953	4640	1	18010	ENSMUST00000173269.1	139	ENSMUSG00000007038	Neu1	neuraminidase 1
chr17	34952028	34952029	2	*	51157	6.450670974	0.054905878	0.03159558	0.083030424	9.479739207	2.235820956	6.209841532	87	303	25.73709256	Promoter (<=1kb)	17	34950242	34952434	2193	2	68763	ENSMUST00000174039.7	405	ENSMUSG00000092203	1110038B12Rik	RIKEN cDNA 1110038B12 gene
chr17	34952176	34952177	2	*	51158	15.80951628	0.038500979	0.024495419	0.060562551	29.05732157	4.004460799	6.528997839	57	331	19.52261944	Promoter (<=1kb)	17	34950242	34952434	2193	2	68763	ENSMUST00000174039.7	257	ENSMUSG00000092203	1110038B12Rik	RIKEN cDNA 1110038B12 gene
chr17	34952379	34952380	2	*	51159	14.93117709	0.09752425	0.079653063	0.118136698	57.36176347	5.335445158	9.992146847	109	561	21.20466922	Promoter (<=1kb)	17	34950242	34952434	2193	2	68763	ENSMUST00000174039.7	54	ENSMUSG00000092203	1110038B12Rik	RIKEN cDNA 1110038B12 gene
chr17	34952695	34952696	2	*	51160	9.330730373	0.116139047	0.100297194	0.134009712	2.238096998	6.104458542	18.49683065	246	597	20.97981206	Promoter (<=1kb)	17	34950241	34952471	2231	2	68763	ENSMUST00000173070.7	-224	ENSMUSG00000092203	1110038B12Rik	RIKEN cDNA 1110038B12 gene
chr17	34958980	34958981	2	*	51161	6.504101831	0.04856429	0.035199869	0.070084877	10.85155744	1.457125343	2.859529217	31	294	21.23288858	Promoter (<=1kb)	17	34956436	34959238	2803	2	15511	ENSMUST00000172753.1	257	ENSMUSG00000090877	Hspa1b	heat shock protein 1B
chr17	34959385	34959386	2	*	51162	5.877358528	0.029778257	0.018606786	0.044506352	6.382215302	2.539993224	7.546349312	101	863	42.61027365	Promoter (<=1kb)	17	34956436	34959238	2803	2	15511	ENSMUST00000172753.1	-147	ENSMUSG00000090877	Hspa1b	heat shock protein 1B
chr17	34959745	34959746	2	*	51163	15.2421673	0.133513068	0.09105489	0.185492227	25.57341628	4.43913387	6.905385787	60	133	30.64000193	Promoter (<=1kb)	17	34956436	34959238	2803	2	15511	ENSMUST00000172753.1	-507	ENSMUSG00000090877	Hspa1b	heat shock protein 1B
chr17	34961101	34961102	2	*	51164	6.083151785	0.096909004	0.059231588	0.14431	1.387438397	1.895268667	4.938326944	61	138	21.61353167	Promoter (1-2kb)	17	34956436	34959238	2803	2	15511	ENSMUST00000172753.1	-1863	ENSMUSG00000090877	Hspa1b	heat shock protein 1B
chr17	34962395	34962396	2	*	51165	7.674309022	0.181939589	0.125998135	0.246509575	17.67074555	2.283349584	4.953464304	54	88	28.34521438	Distal Intergenic	17	34956436	34959238	2803	2	15511	ENSMUST00000172753.1	-3157	ENSMUSG00000090877	Hspa1b	heat shock protein 1B
chr17	34971880	34971881	2	*	51166	13.09720682	0.155826767	0.124422697	0.191946794	40.54019154	4.111737983	7.172140367	67	217	23.81876213	Promoter (<=1kb)	17	34969190	34972156	2967	2	193740	ENSMUST00000087328.3	275	ENSMUSG00000091971	Hspa1a	heat shock protein 1A
chr17	34972068	34972069	2	*	51167	12.49213185	0.083606525	0.074356752	0.096187483	98.35034063	6.364710632	14.22279246	181	1332	27.97621597	Promoter (<=1kb)	17	34969190	34972156	2967	2	193740	ENSMUST00000087328.3	87	ENSMUSG00000091971	Hspa1a	heat shock protein 1A
chr17	34972521	34972522	2	*	51168	8.963093493	0.148452826	0.10824157	0.191160742	22.23731773	2.313427815	4.652330207	51	166	21.74173792	Promoter (<=1kb)	17	34972703	34979285	6583	1	15482	ENSMUST00000007248.4	-181	ENSMUSG00000007033	Hspa1l	heat shock protein 1-like
chr17	34981678	34981679	2	*	51169	8.352366524	0.151618325	0.118502036	0.190349392	39.13724176	3.422485563	9.911782278	131	232	19.41096388	Promoter (<=1kb)	17	34981862	34983981	2120	1	27756	ENSMUST00000172523.1	-183	ENSMUSG00000007050	Lsm2	LSM2 homolog, U6 small nuclear RNA and mRNA degradation associated
chr17	34981832	34981833	2	*	51170	18.90816345	0.115677107	0.09909899	0.129462388	66.90787581	12.32013721	28.48261313	351	799	19.29027464	Promoter (<=1kb)	17	34981862	34983981	2120	1	27756	ENSMUST00000172523.1	-29	ENSMUSG00000007050	Lsm2	LSM2 homolog, U6 small nuclear RNA and mRNA degradation associated
chr17	34981970	34981971	2	*	51171	29.49281612	0.139661678	0.126025113	0.156177087	208.9354272	22.23736343	42.15447292	415	1045	21.73149611	Promoter (<=1kb)	17	34981911	34985671	3761	1	27756	ENSMUST00000174241.7	59	ENSMUSG00000007050	Lsm2	LSM2 homolog, U6 small nuclear RNA and mRNA degradation associated
chr17	34982243	34982244	2	*	51172	8.143421699	0.025502849	0.013415887	0.042460958	4.03209202	1.901417707	3.71854285	38	450	19.06399057	Promoter (<=1kb)	17	34982209	34985497	3289	1	27756	ENSMUST00000174434.7	34	ENSMUSG00000007050	Lsm2	LSM2 homolog, U6 small nuclear RNA and mRNA degradation associated
chr17	35000975	35000976	2	*	51173	9.980207317	0.035392806	0.020448262	0.051537943	23.40766056	4.358152909	10.09746332	116	585	23.80441924	Promoter (<=1kb)	17	35000987	35016322	15336	1	22321	ENSMUST00000087315.13	-11	ENSMUSG00000007029	Vars1	valyl-tRNA synthetase 1
chr17	35001405	35001406	2	*	51174	6.04554984	0.057801111	0.032765927	0.08892192	24.54496738	1.408207368	2.865121542	29	223	27.60817986	Promoter (<=1kb)	17	35001317	35004802	3486	1	22321	ENSMUST00000174260.7	88	ENSMUSG00000007029	Vars1	valyl-tRNA synthetase 1
chr17	35021190	35021191	2	*	51175	20.14183355	0.063550033	0.0436495	0.089513247	35.15326711	7.173636329	11.82450888	105	363	21.99047176	Exon (ENSMUST00000007245.7/27762, exon 8 of 17)	17	35016638	35026520	9883	1	27762	ENSMUST00000172499.1	4552	ENSMUSG00000007030	Vwa7	von Willebrand factor A domain containing 7
chr17	35021468	35021469	2	*	51176	18.37401767	0.0746223	0.053862489	0.098806847	51.82326375	6.221719551	10.52662782	107	457	23.16509517	Intron (ENSMUST00000007245.7/27762, intron 8 of 16)	17	35016638	35026520	9883	1	27762	ENSMUST00000172499.1	4830	ENSMUSG00000007030	Vwa7	von Willebrand factor A domain containing 7
chr17	35027542	35027543	2	*	51177	9.850640897	0.080684475	0.059298679	0.109057127	4.662425962	3.554276636	7.486226014	87	310	23.81834863	Promoter (<=1kb)	17	35025959	35027659	1701	2	78376	ENSMUST00000173211.7	116	ENSMUSG00000036185	Sapcd1	suppressor APC domain containing 1
chr17	35039768	35039769	2	*	51178	17.81170512	0.020909724	0.001722573	0.051095457	12.10776242	4.587285388	7.361158307	58	227	23.57916228	Intron (ENSMUST00000007250.13/17687, intron 9 of 23)	17	35039146	35043767	4622	2	17687	ENSMUST00000173685.7	3998	ENSMUSG00000007035	Msh5	mutS homolog 5
chr17	35059119	35059120	2	*	51179	7.826540396	0.02341677	0.005845619	0.047100223	9.834026755	1.900307269	3.980352766	48	325	26.07496464	Promoter (<=1kb)	17	35059101	35062095	2995	1	51793	ENSMUST00000174493.7	18	ENSMUSG00000007039	Ddah2	DDAH family member 2, ADMA independent
chr17	35059359	35059360	2	*	51180	11.00065844	0.12270246	0.079439408	0.171798518	28.70596746	2.916716739	4.786147716	39	156	22.46309294	Promoter (<=1kb)	17	35059101	35062095	2995	1	51793	ENSMUST00000174493.7	258	ENSMUSG00000007039	Ddah2	DDAH family member 2, ADMA independent
chr17	35059681	35059682	2	*	51181	8.618296669	0.045697516	0.028211909	0.067098193	31.14035938	1.914078941	3.586825179	36	462	24.35740074	Promoter (<=1kb)	17	35059816	35060906	1091	1	51793	ENSMUST00000173520.2	-134	ENSMUSG00000007039	Ddah2	DDAH family member 2, ADMA independent
chr17	35059872	35059873	2	*	51182	14.91742301	0.05003084	0.030553405	0.072710659	37.12152976	5.159872183	8.941387496	78	494	39.95963824	Promoter (<=1kb)	17	35059816	35060906	1091	1	51793	ENSMUST00000173520.2	56	ENSMUSG00000007039	Ddah2	DDAH family member 2, ADMA independent
chr17	35059998	35059999	2	*	51183	3.252276258	0.172853938	0.119703576	0.235392248	3.026113053	0.816889574	3.349348056	62	86	50	Promoter (<=1kb)	17	35059816	35060906	1091	1	51793	ENSMUST00000173520.2	182	ENSMUSG00000007039	Ddah2	DDAH family member 2, ADMA independent
chr17	35077488	35077489	2	*	51184	4.500961947	0.002903875	0	0.014824822	5.05234489	1.302535903	3.36623321	42	293	17.6765446	Promoter (<=1kb)	17	35077155	35078285	1131	1	70274	ENSMUST00000172959.1	333	ENSMUSG00000013766	Ly6g6e	lymphocyte antigen 6 family member G6E
chr17	35081100	35081101	2	*	51185	4.500983862	0.092895954	0.049884823	0.145567634	2.632369811	1.248681477	3.197088405	42	87	18.46999149	Exon (ENSMUST00000038507.6/433099, exon 4 of 6)	17	35073915	35078065	4151	2	114654	ENSMUST00000173120.1	-3035	ENSMUSG00000073413	Ly6g6d	lymphocyte antigen 6 family member G6D
chr17	35089376	35089377	2	*	51186	19.20764965	0.074491027	0.067519644	0.08358807	161.6578696	12.69511408	27.456887	307	1611	27.19556417	Promoter (<=1kb)	17	35089314	35102956	13643	1	193742	ENSMUST00000173846.7	62	ENSMUSG00000007036	Abhd16a	abhydrolase domain containing 16A
chr17	35100009	35100010	2	*	51187	3.576133937	0.070986169	0.042995845	0.103698576	1.673352714	0.858839441	3.10196392	58	188	47.86446192	Promoter (<=1kb)	17	35099931	35100695	765	1	193742	ENSMUST00000173579.1	78	ENSMUSG00000007036	Abhd16a	abhydrolase domain containing 16A
chr17	35106266	35106267	2	*	51188	16.13930881	0.077687475	0.041982684	0.120053497	29.66056893	4.399816266	6.283372198	41	161	21.78293228	Promoter (2-3kb)	17	35108279	35111991	3713	1	114652	ENSMUST00000037849.2	-2012	ENSMUSG00000034482	Ly6g5c	lymphocyte antigen 6 family member G5C
chr17	35121636	35121637	2	*	51189	11.07261759	0.08285245	0.071650356	0.094716239	0.274403544	8.812749603	26.68647663	370	1013	24.35111535	Promoter (<=1kb)	17	35121661	35122343	683	1	81845	ENSMUST00000177018.1	-24	ENSMUSG00000092417	Gpank1	G patch domain and ankyrin repeats 1
chr17	35121922	35121923	2	*	51190	7.073454541	0.069863463	0.050265054	0.09695982	1.754806545	2.356444772	5.780338165	78	254	22.90391204	Promoter (<=1kb)	17	35119754	35121998	2245	2	13001	ENSMUST00000173915.2	75	ENSMUSG00000024387	Csnk2b	casein kinase 2, beta polypeptide
chr17	35122061	35122062	2	*	51191	7.171650413	0.123557093	0.096917506	0.154324467	28.45242933	2.587898942	7.583579672	117	266	28.7714765	Promoter (<=1kb)	17	35117696	35122053	4358	2	13001	ENSMUST00000172765.8	-8	ENSMUSG00000024387	Csnk2b	casein kinase 2, beta polypeptide
chr17	35135026	35135027	2	*	51192	14.85445354	0.094839876	0.080964206	0.110951287	105.7659084	12.55462558	28.09249899	279	866	24.8592912	Promoter (<=1kb)	17	35135178	35147305	12128	1	224727	ENSMUST00000166426.8	-151	ENSMUSG00000024392	Bag6	BCL2-associated athanogene 6
chr17	35135336	35135337	2	*	51193	19.26830954	0.126486172	0.11495311	0.139511706	159.0626657	12.37317293	27.49746582	349	1200	27.33202454	Promoter (<=1kb)	17	35135228	35140309	5082	1	224727	ENSMUST00000173491.7	108	ENSMUSG00000024392	Bag6	BCL2-associated athanogene 6
chr17	35135592	35135593	2	*	51194	8.234034576	0.084102187	0.07114634	0.099790092	56.16210564	4.036751057	11.43883613	162	928	26.8236411	Promoter (<=1kb)	17	35135510	35140372	4863	1	224727	ENSMUST00000173952.7	82	ENSMUSG00000024392	Bag6	BCL2-associated athanogene 6
chr17	35135831	35135832	2	*	51195	8.041649129	0.075179515	0.050491682	0.105867365	14.96139951	2.920748846	6.738369877	77	286	25.3774303	Promoter (<=1kb)	17	35135744	35147320	11577	1	224727	ENSMUST00000173550.7	87	ENSMUSG00000024392	Bag6	BCL2-associated athanogene 6
chr17	35178828	35178829	2	*	51196	10.87731458	0.101020127	0.075912545	0.131596829	36.6675345	3.105332148	6.09460078	67	346	25.81658658	Promoter (2-3kb)	17	35170996	35176068	5073	2	11629	ENSMUST00000172679.1	-2760	ENSMUSG00000024397	Aif1	allograft inflammatory factor 1
chr17	35186700	35186701	2	*	51197	4.670244922	0.128407011	0.09161784	0.190180029	12.6194022	1.084952299	3.227116865	47	91	22.11165119	Promoter (1-2kb)	17	35185095	35188439	3345	2	16988	ENSMUST00000097336.4	1738	ENSMUSG00000073412	Lst1	leukocyte specific transcript 1
chr17	35186860	35186861	2	*	51198	13.62424042	0.225753759	0.171723951	0.284119809	49.06101671	4.294769441	7.255171166	60	135	34.08146138	Promoter (1-2kb)	17	35185095	35188439	3345	2	16988	ENSMUST00000097336.4	1578	ENSMUSG00000073412	Lst1	leukocyte specific transcript 1
chr17	35187045	35187046	2	*	51199	3.282468511	0.06274215	0.038170258	0.105738446	7.181771366	0.730424514	2.270249253	34	81	20.17705133	Promoter (1-2kb)	17	35185095	35188439	3345	2	16988	ENSMUST00000097336.4	1393	ENSMUSG00000073412	Lst1	leukocyte specific transcript 1
chr17	35195644	35195645	2	*	51200	9.2213898	0.07293499	0.04202092	0.111493977	1.434798627	2.629761384	5.320659572	62	177	28.25535624	Promoter (<=1kb)	17	35194972	35195049	78	1	102465588	ENSMUST00000183646.1	672	ENSMUSG00000098291	Mir6973a	microRNA 6973a
chr17	35219545	35219546	2	*	51201	8.983520657	0.156842575	0.109588042	0.212129212	14.73775359	3.337718425	6.816614409	79	103	19.64576614	Promoter (2-3kb)	17	35220836	35221657	822	2	18038	ENSMUST00000176748.1	2111	ENSMUSG00000042419	Nfkbil1	nuclear factor of kappa light polypeptide gene enhancer in B cells inhibitor like 1
chr17	35219826	35219827	2	*	51202	8.351938947	0.079392312	0.048027176	0.118552714	16.34680515	2.09631121	5.271651186	88	148	20.36603548	Promoter (1-2kb)	17	35220836	35221657	822	2	18038	ENSMUST00000176748.1	1830	ENSMUSG00000042419	Nfkbil1	nuclear factor of kappa light polypeptide gene enhancer in B cells inhibitor like 1
chr17	35236052	35236053	2	*	51203	12.59905275	0.07807981	0.062134126	0.095100523	37.02733021	6.049059225	14.71541343	206	582	24.61326358	Promoter (<=1kb)	17	35235892	35238073	2182	1	66237	ENSMUST00000143289.1	160	ENSMUSG00000024403	Atp6v1g2	ATPase, H+ transporting, lysosomal V1 subunit G2
chr17	35236218	35236219	2	*	51204	7.472838927	0.167520238	0.136258375	0.200520367	22.02765894	2.645402739	6.490211754	89	271	26.8649797	Promoter (<=1kb)	17	35235892	35238073	2182	1	66237	ENSMUST00000143289.1	326	ENSMUSG00000024403	Atp6v1g2	ATPase, H+ transporting, lysosomal V1 subunit G2
chr17	35236408	35236409	2	*	51205	20.46760564	0.099156452	0.085741147	0.114771247	93.51843697	14.05894367	28.18223752	291	1042	23.98893954	Promoter (<=1kb)	17	35236562	35238767	2206	1	66237	ENSMUST00000068261.8	-153	ENSMUSG00000024403	Atp6v1g2	ATPase, H+ transporting, lysosomal V1 subunit G2
chr17	35236786	35236787	2	*	51206	8.386864279	0.079817201	0.066933474	0.09353122	10.90960462	5.036692453	16.33433869	266	874	24.35180513	Promoter (<=1kb)	17	35236656	35237967	1312	1	66237	ENSMUST00000142415.1	130	ENSMUSG00000024403	Atp6v1g2	ATPase, H+ transporting, lysosomal V1 subunit G2
chr17	35241251	35241252	2	*	51207	8.515917456	0.140974136	0.116812767	0.166382944	42.62481626	4.011497363	11.23260706	154	427	41.98090557	Promoter (<=1kb)	17	35241746	35253707	11962	1	53817	ENSMUST00000068056.11	-494	ENSMUSG00000019432	Ddx39b	DEAD box helicase 39b
chr17	35241579	35241580	2	*	51208	19.73626168	0.056284276	0.049151295	0.065529192	27.4797338	16.13988379	38.29537635	470	1266	21.77232023	Promoter (<=1kb)	17	35241746	35253707	11962	1	53817	ENSMUST00000068056.11	-166	ENSMUSG00000019432	Ddx39b	DEAD box helicase 39b
chr17	35241952	35241953	2	*	51209	23.78491279	0.09629234	0.078095761	0.117404079	92.9564834	10.0656455	16.35979666	151	504	23.29169178	Promoter (<=1kb)	17	35241996	35243224	1229	1	53817	ENSMUST00000174795.1	-43	ENSMUSG00000019432	Ddx39b	DEAD box helicase 39b
chr17	35262874	35262875	2	*	51210	17.44158637	0.092441399	0.072910472	0.115601124	73.17083294	7.173058113	12.98209575	137	509	27.7815678	Promoter (<=1kb)	17	35262730	35267499	4770	1	14964	ENSMUST00000172785.7	144	ENSMUSG00000073411	H2-D1	histocompatibility 2, D region locus 1
chr17	35263191	35263192	2	*	51211	11.7264494	0.047241699	0.032425483	0.064767215	12.34370394	4.662840652	10.10381555	128	329	23.65771157	Promoter (<=1kb)	17	35263096	35267353	4258	1	14964	ENSMUST00000172503.2	95	ENSMUSG00000073411	H2-D1	histocompatibility 2, D region locus 1
chr17	35263582	35263583	2	*	51212	14.05919203	0.1121248	0.070029081	0.161007697	19.95945993	3.58360559	5.657767197	44	163	17.69604298	Promoter (<=1kb)	17	35263096	35267353	4258	1	14964	ENSMUST00000172503.2	486	ENSMUSG00000073411	H2-D1	histocompatibility 2, D region locus 1
chr17	35274815	35274816	2	*	51213	12.50638279	0.061104524	0.03367769	0.090034007	30.42039077	3.614241953	6.223686923	57	249	20.81552539	Distal Intergenic	17	35265477	35266319	843	1	14980	ENSMUST00000174325.1	9338	NA	H2-L	histocompatibility 2, D region locus L
chr17	35275087	35275088	2	*	51214	10.08494232	0.070615661	0.032086138	0.126255414	12.64091787	2.110358306	3.944880718	42	79	16.39157148	Distal Intergenic	17	35265477	35266319	843	1	14980	ENSMUST00000174325.1	9610	NA	H2-L	histocompatibility 2, D region locus L
chr17	35302012	35302013	2	*	51215	16.25990969	0.296216155	0.199571384	0.399711628	27.39365661	3.181858305	4.657360997	32	31	30.0036678	Distal Intergenic	17	35320405	35325099	4695	1	15006	ENSMUST00000172994.1	-18392	ENSMUSG00000079507	H2-Q1	histocompatibility 2, Q region locus 1
chr17	35394056	35394057	2	*	51216	3.910811331	0.075996248	0.043202465	0.117535208	1.966360917	0.857986175	2.641105148	42	147	17.78028142	Promoter (<=1kb)	17	35394126	35395632	1507	1	15016	ENSMUST00000174854.2	-69	ENSMUSG00000055413	H2-Q5	histocompatibility 2, Q region locus 5
chr17	35415180	35415181	2	*	51217	8.071762921	0.205477813	0.141557356	0.275968251	24.62033038	2.048430256	3.776214842	33	97	24.72274551	Distal Intergenic	17	35424850	35430055	5206	1	110557	ENSMUST00000174699.7	-9669	ENSMUSG00000073409	H2-Q6	histocompatibility 2, Q region locus 6
chr17	35424645	35424646	2	*	51218	9.169591226	0.016973476	0.007350876	0.036266299	4.186497497	1.810772888	3.14864318	33	201	26.29162413	Promoter (<=1kb)	17	35424850	35430055	5206	1	110557	ENSMUST00000174699.7	-204	ENSMUSG00000073409	H2-Q6	histocompatibility 2, Q region locus 6
chr17	35438975	35438976	2	*	51219	15.50346094	0.095056454	0.066523155	0.124702782	40.77284032	4.19876987	6.598471855	55	323	26.64446861	Promoter (<=1kb)	17	35439155	35443734	4580	1	15018	ENSMUST00000071951.13	-179	ENSMUSG00000060550	H2-Q7	histocompatibility 2, Q region locus 7
chr17	35439254	35439255	2	*	51220	9.646179137	0.157637782	0.099217127	0.225598305	10.74765279	2.492553476	4.314801409	38	94	27.22399733	Promoter (<=1kb)	17	35439207	35443769	4563	1	110558	ENSMUST00000173788.1	47	ENSMUSG00000060550	H2-Q9	histocompatibility 2, Q region locus 9
chr17	35460358	35460359	2	*	51221	8.505566324	0.185120295	0.130262813	0.247828996	13.63388527	2.514978236	5.204474765	54	103	19.69987739	Distal Intergenic	17	35470089	35474563	4475	1	15007	ENSMUST00000068291.6	-9730	ENSMUSG00000067235	H2-Q10	histocompatibility 2, Q region locus 10
chr17	35484232	35484233	2	*	51222	8.064031422	0.119038782	0.071891295	0.180574217	5.516347114	2.253085404	4.978014215	60	78	17.90066363	Distal Intergenic	17	35470097	35474551	4455	1	15007	ENSMUST00000174589.1	14135	ENSMUSG00000067235	H2-Q10	histocompatibility 2, Q region locus 10
chr17	35509675	35509676	2	*	51223	6.997623207	0.079508584	0.04647807	0.127112506	15.8585989	1.897027659	3.838732146	35	116	19.95335485	Promoter (<=1kb)	17	35508821	35510134	1314	1	18999	ENSMUST00000174782.1	854	ENSMUSG00000024406	Pou5f1	POU domain, class 5, transcription factor 1
chr17	35517266	35517267	2	*	51224	3.518993297	0.026603592	0.015598542	0.041603142	7.584455765	0.963639614	2.836212538	39	377	17.84619541	Promoter (<=1kb)	17	35517176	35531015	13840	1	240084	ENSMUST00000045956.13	90	ENSMUSG00000040312	Cchcr1	coiled-coil alpha-helical rod protein 1
chr17	35534418	35534419	2	*	51225	8.906125196	0.078132498	0.054318931	0.104468228	15.86499375	3.201103934	7.190931131	88	566	18.40656801	Promoter (1-2kb)	17	35533201	35534647	1447	1	57390	ENSMUST00000025273.8	1217	ENSMUSG00000024409	Psors1c2	psoriasis susceptibility 1 candidate 2 (human)
chr17	35534695	35534696	2	*	51226	17.53966804	0.146538483	0.119307958	0.17696537	54.60128244	6.828592279	12.20762565	122	502	23.36410117	Promoter (1-2kb)	17	35533201	35534647	1447	1	57390	ENSMUST00000025273.8	1494	ENSMUSG00000024409	Psors1c2	psoriasis susceptibility 1 candidate 2 (human)
chr17	35543088	35543089	2	*	51227	8.541938181	0.064660851	0.048962777	0.083880542	26.27682605	3.383157234	9.69147934	143	472	16.01875111	Distal Intergenic	17	35552128	35557180	5053	1	386463	ENSMUST00000044804.7	-9039	ENSMUSG00000039518	Cdsn	corneodesmosin
chr17	35543472	35543473	2	*	51228	8.334493581	0.123382168	0.089866473	0.163205058	0.670589357	3.68346659	8.638667952	89	186	31.15493103	Distal Intergenic	17	35552128	35557180	5053	1	386463	ENSMUST00000044804.7	-8655	ENSMUSG00000039518	Cdsn	corneodesmosin
chr17	35543663	35543664	2	*	51229	8.353206746	0.129493886	0.090172467	0.175683045	1.969290511	2.746080405	5.574413425	60	126	34.07846384	Distal Intergenic	17	35552128	35557180	5053	1	386463	ENSMUST00000044804.7	-8464	ENSMUSG00000039518	Cdsn	corneodesmosin
chr17	35549952	35549953	2	*	51230	11.10465403	0.193421929	0.158849613	0.231131843	13.41069826	5.156286761	12.43149973	167	174	34.58080792	Promoter (2-3kb)	17	35552128	35557180	5053	1	386463	ENSMUST00000044804.7	-2175	ENSMUSG00000039518	Cdsn	corneodesmosin
chr17	35556905	35556906	2	*	51231	9.287203589	0.053300197	0.030930148	0.084691732	23.18789172	2.879931821	6.146228841	67	299	25.46124873	3' UTR	17	35552128	35557180	5053	1	386463	ENSMUST00000044804.7	4777	ENSMUSG00000039518	Cdsn	corneodesmosin
chr17	35578397	35578398	2	*	51232	4.964643002	0.084603377	0.067867659	0.104046565	25.69488516	1.830515581	6.490152959	114	408	16.60107657	Distal Intergenic	17	35567450	35568952	1503	1	69542	ENSMUST00000044326.4	10947	ENSMUSG00000039269	2300002M23Rik	RIKEN cDNA 2300002M23 gene
chr17	35578538	35578539	2	*	51233	12.93457681	0.192621003	0.16442928	0.223174888	98.54890519	6.125692542	12.31735291	120	366	26.52469665	Distal Intergenic	17	35567450	35568952	1503	1	69542	ENSMUST00000044326.4	11088	ENSMUSG00000039269	2300002M23Rik	RIKEN cDNA 2300002M23 gene
chr17	35578697	35578698	2	*	51234	9.788529972	0.239321174	0.175380305	0.31601853	14.28671259	3.023696368	5.017656207	33	71	19.33516968	Distal Intergenic	17	35567450	35568952	1503	1	69542	ENSMUST00000044326.4	11247	ENSMUSG00000039269	2300002M23Rik	RIKEN cDNA 2300002M23 gene
chr17	35584344	35584345	2	*	51235	9.368059877	0.045185216	0.023401582	0.076117689	14.04134481	2.634114258	5.148263765	50	242	21.74634825	Distal Intergenic	17	35567450	35568952	1503	1	69542	ENSMUST00000044326.4	16894	ENSMUSG00000039269	2300002M23Rik	RIKEN cDNA 2300002M23 gene
chr17	35591350	35591351	2	*	51236	4.712088359	0.216788502	0.139663702	0.303517801	9.567577324	0.877205832	1.8513685	22	49	11.43185427	Distal Intergenic	17	35601549	35650567	49019	1	433102	ENSMUST00000174521.1	-10198	ENSMUSG00000090509	Sfta2	surfactant associated 2
chr17	35634261	35634262	2	*	51237	11.92472244	0.006333145	0.002649218	0.014386243	22.65748594	4.142435405	8.05280519	87	664	20.07448704	Intron (ENSMUST00000174521.1/433102, intron 3 of 3)	17	35617923	35626637	8715	2	672682	ENSMUST00000164502.2	-7624	ENSMUSG00000090588	Muc21	mucin 21
chr17	35635639	35635640	2	*	51238	11.29121651	0.000139956	2.83E-06	0.015005135	8.770951641	3.512420817	6.180777644	58	389	21.44633995	Intron (ENSMUST00000174521.1/433102, intron 3 of 3)	17	35635752	35643695	7944	2	268949	ENSMUST00000095467.3	8055	ENSMUSG00000073408	Mucl3	mucin like 3
chr17	35657279	35657280	2	*	51239	3.246623498	0.080044427	0.039524924	0.135389386	6.980531538	0.647433674	1.871404126	27	106	27.36880627	Promoter (<=1kb)	17	35656743	35657517	775	2	68915	ENSMUST00000170701.1	237	ENSMUSG00000038838	Vars2	valyl-tRNA synthetase 2, mitochondrial
chr17	35666899	35666900	2	*	51240	4.953514532	0.088744324	0.059191826	0.123278263	3.583871039	1.754761277	6.062653128	94	227	20.05250578	Promoter (<=1kb)	17	35664446	35666733	2288	2	68915	ENSMUST00000164978.1	-166	ENSMUSG00000038838	Vars2	valyl-tRNA synthetase 2, mitochondrial
chr17	35667268	35667269	2	*	51241	13.51822614	0.122988902	0.090363378	0.159560314	37.82848864	3.965987092	6.774491666	59	229	38.38378629	Promoter (<=1kb)	17	35666118	35667540	1423	2	68915	ENSMUST00000171536.7	271	ENSMUSG00000038838	Vars2	valyl-tRNA synthetase 2, mitochondrial
chr17	35667771	35667772	2	*	51242	20.08407565	0.149720433	0.125749063	0.176516787	100.2559264	9.617131293	17.09177579	142	469	30.54683085	Promoter (<=1kb)	17	35655634	35667592	11959	2	68915	ENSMUST00000043674.14	-179	ENSMUSG00000038838	Vars2	valyl-tRNA synthetase 2, mitochondrial
chr17	35673631	35673632	2	*	51243	17.22267417	0.073883715	0.05927014	0.089541669	57.13452572	9.044330298	18.0063189	168	1184	26.45047235	Promoter (<=1kb)	17	35667741	35673618	5878	2	14885	ENSMUST00000160734.7	-13	ENSMUSG00000001524	Gtf2h4	general transcription factor II H, polypeptide 4
chr17	35674005	35674006	2	*	51244	15.69443537	0.025121176	0.017097438	0.036674905	22.92633891	9.166439112	23.07788417	348	667	17.8321546	Promoter (<=1kb)	17	35667730	35673739	6010	2	14885	ENSMUST00000001565.14	-266	ENSMUSG00000001524	Gtf2h4	general transcription factor II H, polypeptide 4
chr17	35700823	35700824	2	*	51245	7.641256837	0.047002785	0.034790728	0.061026594	34.26198593	2.821802969	7.597241147	112	708	28.04511344	Promoter (<=1kb)	17	35681567	35700610	19044	2	12305	ENSMUST00000119825.7	-213	ENSMUSG00000003534	Ddr1	discoidin domain receptor family, member 1
chr17	35704953	35704954	2	*	51246	3.976075422	0.000439488	0	0.004843386	3.541240784	0.744008595	1.759627878	20	272	33.2104481	Promoter (<=1kb)	17	35690059	35704621	14563	2	12305	ENSMUST00000134995.7	-332	ENSMUSG00000003534	Ddr1	discoidin domain receptor family, member 1
chr17	35725433	35725434	2	*	51247	15.62330421	0.114028743	0.067940516	0.176829188	11.34645026	2.402408039	3.129540509	15	88	20.07899026	Distal Intergenic	17	35690059	35704621	14563	2	12305	ENSMUST00000134995.7	-20812	ENSMUSG00000003534	Ddr1	discoidin domain receptor family, member 1
chr17	35725666	35725667	2	*	51248	17.8615738	0.174958367	0.145208844	0.207600555	55.97621299	8.264460584	14.95007569	153	343	23.20951504	Distal Intergenic	17	35690059	35704621	14563	2	12305	ENSMUST00000134995.7	-21045	ENSMUSG00000003534	Ddr1	discoidin domain receptor family, member 1
chr17	35736625	35736626	2	*	51249	17.93032148	0.064598264	0.043632277	0.090517231	59.01307532	6.872901507	10.83150489	85	483	24.27276821	Distal Intergenic	17	35690059	35704621	14563	2	12305	ENSMUST00000134995.7	-32004	ENSMUSG00000003534	Ddr1	discoidin domain receptor family, member 1
chr17	35737898	35737899	2	*	51250	17.3000156	0.086727805	0.060617481	0.115313949	48.0854142	5.508099761	9.058248525	84	460	23.92310115	Exon (ENSMUST00000173840.1/ENSMUST00000173840.1, exon 4 of 4)	17	35690059	35704621	14563	2	12305	ENSMUST00000134995.7	-33277	ENSMUSG00000003534	Ddr1	discoidin domain receptor family, member 1
chr17	35750010	35750011	2	*	51251	10.66688389	0.081697749	0.050133217	0.119863458	0.685919849	5.057195017	10.71239419	119	198	18.21052369	Intron (ENSMUST00000174630.1/ENSMUST00000174630.1, intron 1 of 1)	17	35772450	35780687	8238	1	74601	ENSMUST00000172874.1	-22439	ENSMUSG00000092171	4833427F10Rik	RIKEN cDNA 4833427F10 gene
chr17	35752232	35752233	2	*	51252	5.555804579	0.080188589	0.04894802	0.121964293	9.111407536	1.138010718	3.133694966	53	112	14.2701079	Intron (ENSMUST00000174630.1/ENSMUST00000174630.1, intron 1 of 1)	17	35772450	35780687	8238	1	74601	ENSMUST00000172874.1	-20217	ENSMUSG00000092171	4833427F10Rik	RIKEN cDNA 4833427F10 gene
chr17	35758651	35758652	2	*	51253	26.09124756	0.327398086	0.225079134	0.43687528	7.962112204	7.505277801	9.917703772	47	28	19.8480589	Intron (ENSMUST00000174630.1/ENSMUST00000174630.1, intron 1 of 1)	17	35772450	35780687	8238	1	74601	ENSMUST00000172874.1	-13798	ENSMUSG00000092171	4833427F10Rik	RIKEN cDNA 4833427F10 gene
chr17	35758793	35758794	2	*	51254	7.132574415	0.22974846	0.147384096	0.322262845	14.33166035	1.654335023	3.213145429	31	59	25.41904606	Intron (ENSMUST00000174630.1/ENSMUST00000174630.1, intron 1 of 1)	17	35772450	35780687	8238	1	74601	ENSMUST00000172874.1	-13656	ENSMUSG00000092171	4833427F10Rik	RIKEN cDNA 4833427F10 gene
chr17	35759091	35759092	2	*	51255	7.593772834	0.242090751	0.150910659	0.346381338	1.510311996	1.920312674	3.662426521	40	17	22.63754979	Intron (ENSMUST00000174630.1/ENSMUST00000174630.1, intron 1 of 1)	17	35772450	35780687	8238	1	74601	ENSMUST00000172874.1	-13358	ENSMUSG00000092171	4833427F10Rik	RIKEN cDNA 4833427F10 gene
chr17	35776793	35776794	2	*	51256	4.67225525	0.062166381	0.033655899	0.097675436	18.82301887	1.262321128	3.46342949	51	210	31.12816356	Intron (ENSMUST00000172874.1/74601, intron 1 of 2)	17	35772450	35780687	8238	1	74601	ENSMUST00000172874.1	4343	ENSMUSG00000092171	4833427F10Rik	RIKEN cDNA 4833427F10 gene
chr17	35777058	35777059	2	*	51257	6.70598648	0.043584646	0.030636792	0.058328942	9.403666564	2.732416182	6.968456374	88	598	22.03399159	Exon (ENSMUST00000172874.1/74601, exon 2 of 3)	17	35772450	35780687	8238	1	74601	ENSMUST00000172874.1	4608	ENSMUSG00000092171	4833427F10Rik	RIKEN cDNA 4833427F10 gene
chr17	35777254	35777255	2	*	51258	11.71449591	0.111377331	0.085610942	0.140761004	45.73790022	4.710178924	9.555319716	93	314	25.09248409	Intron (ENSMUST00000172874.1/74601, intron 2 of 2)	17	35772450	35780687	8238	1	74601	ENSMUST00000172874.1	4804	ENSMUSG00000092171	4833427F10Rik	RIKEN cDNA 4833427F10 gene
chr17	35777529	35777530	2	*	51259	32.75352446	0.123710515	0.10124709	0.14755614	89.13999691	15.27925528	22.46764187	155	460	21.97860262	Intron (ENSMUST00000172874.1/74601, intron 2 of 2)	17	35772450	35780687	8238	1	74601	ENSMUST00000172874.1	5079	ENSMUSG00000092171	4833427F10Rik	RIKEN cDNA 4833427F10 gene
chr17	35777670	35777671	2	*	51260	10.88772614	0.16364243	0.124602098	0.205728406	32.73680573	4.249429433	9.054198861	105	199	19.43131106	Intron (ENSMUST00000172874.1/74601, intron 2 of 2)	17	35772450	35780687	8238	1	74601	ENSMUST00000172874.1	5220	ENSMUSG00000092171	4833427F10Rik	RIKEN cDNA 4833427F10 gene
chr17	35784206	35784207	2	*	51261	12.24455959	0.16488852	0.122586465	0.216788675	19.55177109	6.193985284	13.72952159	149	89	15.46298323	Distal Intergenic	17	35772450	35780687	8238	1	74601	ENSMUST00000172874.1	11756	ENSMUSG00000092171	4833427F10Rik	RIKEN cDNA 4833427F10 gene
chr17	35813210	35813211	2	*	51262	3.624782012	0.053248989	0.026352307	0.092236127	0.808296681	0.971802702	2.911859675	42	109	12.62767169	Distal Intergenic	17	35821684	35822923	1240	1	15937	ENSMUST00000003635.6	-8473	ENSMUSG00000003541	Ier3	immediate early response 3
chr17	35813339	35813340	2	*	51263	10.42153239	0.127230416	0.086009902	0.175662891	11.96217487	3.225901475	6.594758404	74	129	20.56353883	Distal Intergenic	17	35821684	35822923	1240	1	15937	ENSMUST00000003635.6	-8344	ENSMUSG00000003541	Ier3	immediate early response 3
chr17	35813462	35813463	2	*	51264	5.160830395	0.116619989	0.078037455	0.162162757	7.264355306	1.362364172	4.009932122	67	144	22.53151777	Distal Intergenic	17	35821684	35822923	1240	1	15937	ENSMUST00000003635.6	-8221	ENSMUSG00000003541	Ier3	immediate early response 3
chr17	35829597	35829598	2	*	51265	3.410002034	0.020961089	0.01021131	0.046773146	0.702365609	0.575053994	1.428586653	18	223	18.96353166	Promoter (<=1kb)	17	35830086	35832626	2541	1	14251	ENSMUST00000173381.7	-488	ENSMUSG00000059714	Flot1	flotillin 1
chr17	35830089	35830090	2	*	51266	9.545059379	0.062555406	0.039197528	0.09003202	26.02149666	2.883471689	5.463045732	51	291	33.36316851	Promoter (<=1kb)	17	35830086	35832626	2541	1	14251	ENSMUST00000173381.7	3	ENSMUSG00000059714	Flot1	flotillin 1
chr17	35848558	35848559	2	*	51267	9.828920265	0.073140794	0.039236588	0.112761757	8.274100295	2.974745749	5.680638992	56	168	39.71154568	Promoter (<=1kb)	17	35848501	35850619	2119	1	240087	ENSMUST00000225192.1	57	ENSMUSG00000061607	Mdc1	mediator of DNA damage checkpoint 1
chr17	35854549	35854550	2	*	51268	3.678709386	0.078113943	0.041608245	0.125832336	8.369143136	0.831720732	2.185271223	28	126	22.288194	Exon (ENSMUST00000082337.12/240087, exon 13 of 16)	17	35848501	35850619	2119	1	240087	ENSMUST00000225192.1	6048	ENSMUSG00000061607	Mdc1	mediator of DNA damage checkpoint 1
chr17	35861156	35861157	2	*	51269	7.896662357	0.105083568	0.082662232	0.127925589	48.59354386	3.106140414	7.866364519	91	651	25.78904571	Promoter (<=1kb)	17	35861318	35865402	4085	1	106582	ENSMUST00000074259.14	-161	ENSMUSG00000059791	Nrm	nurim (nuclear envelope membrane protein)
chr17	35861444	35861445	2	*	51270	9.602892418	0.071024882	0.059391091	0.084105301	68.26907485	5.615097019	14.95919076	180	985	25.29820359	Promoter (<=1kb)	17	35861486	35864603	3118	1	106582	ENSMUST00000172931.1	-41	ENSMUSG00000059791	Nrm	nurim (nuclear envelope membrane protein)
chr17	35861603	35861604	2	*	51271	4.14875853	0.063057194	0.050196762	0.080006906	17.73093712	1.605582395	5.818672731	84	557	14.8202451	Promoter (<=1kb)	17	35861486	35864603	3118	1	106582	ENSMUST00000172931.1	117	ENSMUSG00000059791	Nrm	nurim (nuclear envelope membrane protein)
chr17	35861758	35861759	2	*	51272	11.01581986	0.035937816	0.015753201	0.059589092	24.40594143	2.999852587	5.64928002	57	301	22.57484953	Promoter (<=1kb)	17	35861486	35864603	3118	1	106582	ENSMUST00000172931.1	272	ENSMUSG00000059791	Nrm	nurim (nuclear envelope membrane protein)
chr17	35873834	35873835	2	*	51273	10.79572367	0.056901961	0.040479352	0.078265679	16.19477937	6.190932432	13.88907093	145	613	20.2666881	Exon (ENSMUST00000127442.7/76448, exon 3 of 3)	17	35868403	35875594	7192	1	76448	ENSMUST00000190496.1	5431	ENSMUSG00000034595	Ppp1r18	protein phosphatase 1, regulatory subunit 18
chr17	35874103	35874104	2	*	51274	15.83183892	0.071485126	0.05394136	0.092404161	44.37185676	8.028269241	16.71966004	194	586	24.16689254	3' UTR	17	35868403	35875594	7192	1	76448	ENSMUST00000190496.1	5700	ENSMUSG00000034595	Ppp1r18	protein phosphatase 1, regulatory subunit 18
chr17	35879887	35879888	2	*	51275	16.9216428	0.082406273	0.070217865	0.095592122	24.59307355	12.47100136	29.22777949	387	903	23.46637971	Promoter (<=1kb)	17	35879825	35892625	12801	1	69192	ENSMUST00000174366.7	62	ENSMUSG00000024422	Dhx16	DEAH-box helicase 16
chr17	35880140	35880141	2	*	51276	10.921067	0.281475715	0.227763547	0.338654071	26.85472304	3.984552035	8.195488752	90	106	22.31421725	Promoter (<=1kb)	17	35879825	35892625	12801	1	69192	ENSMUST00000174366.7	315	ENSMUSG00000024422	Dhx16	DEAH-box helicase 16
chr17	35897252	35897253	2	*	51277	17.83447512	0.046758016	0.037964344	0.056923777	77.1957581	10.67726444	21.07710997	212	1215	34.97820285	Promoter (<=1kb)	17	35896273	35897312	1040	2	69662	ENSMUST00000154272.1	59	ENSMUSG00000050705	2310061I04Rik	RIKEN cDNA 2310061I04 gene
chr17	35909565	35909566	2	*	51278	8.281238546	0.063295689	0.03452638	0.102476403	9.958408863	1.511758513	2.656092293	26	169	24.83451378	Promoter (<=1kb)	17	35902001	35909573	7573	2	73242	ENSMUST00000137069.7	7	ENSMUSG00000024426	Atat1	alpha tubulin acetyltransferase 1
chr17	35909808	35909809	2	*	51279	7.061780521	0.199613582	0.155741092	0.250416401	46.10400449	2.896792622	6.973593255	79	134	31.25354909	Promoter (<=1kb)	17	35903331	35909739	6409	2	73242	ENSMUST00000140990.7	-69	ENSMUSG00000024426	Atat1	alpha tubulin acetyltransferase 1
chr17	35909971	35909972	2	*	51280	11.95281494	0.020112342	0.015361786	0.02707924	1.617143167	6.370124555	14.26011224	179	1195	23.98116694	Promoter (<=1kb)	17	35908931	35910009	1079	2	73242	ENSMUST00000174436.1	37	ENSMUSG00000024426	Atat1	alpha tubulin acetyltransferase 1
chr17	35910221	35910222	2	*	51281	10.25319316	0.067248511	0.049213382	0.087247094	27.30503412	4.405468686	9.209869427	98	659	25.21007147	Promoter (<=1kb)	17	35897595	35910075	12481	2	73242	ENSMUST00000061052.11	-146	ENSMUSG00000024426	Atat1	alpha tubulin acetyltransferase 1
chr17	35917080	35917081	2	*	51282	8.324238617	0.10949254	0.088838897	0.131922288	13.92048682	4.251005183	13.38895342	206	566	21.13441541	Promoter (<=1kb)	17	35916998	35924295	7298	1	52040	ENSMUST00000151664.7	82	ENSMUSG00000039220	Ppp1r10	protein phosphatase 1, regulatory subunit 10
chr17	35952417	35952418	2	*	51283	7.433471708	0.201446205	0.123007054	0.293108436	12.40316366	1.512501191	2.616308141	21	61	21.59263278	Downstream (<=300bp)	17	35947246	35952297	5052	1	667766	ENSMUST00000173255.1	5171	NA	Gm8801	protein phosphatase 1, regulatory subunit 10 pseudogene
chr17	35952657	35952658	2	*	51284	4.376268393	0.248031036	0.144530348	0.367074397	10.08554995	1.130762661	2.636292849	27	35	21.00437884	Distal Intergenic	17	35947246	35952297	5052	1	667766	ENSMUST00000173255.1	5411	NA	Gm8801	protein phosphatase 1, regulatory subunit 10 pseudogene
chr17	35958647	35958648	2	*	51285	7.6162633	0.053069209	0.028953429	0.086361629	25.72292235	1.760904617	4.044088219	52	189	20.29703904	Promoter (<=1kb)	17	35957287	35958486	1200	2	224742	ENSMUST00000173111.1	-161	ENSMUSG00000038762	Abcf1	ATP-binding cassette, sub-family F member 1
chr17	35969500	35969501	2	*	51286	6.3926808	0.247330006	0.201265962	0.297907495	40.43684206	1.90124234	5.023457566	65	164	29.65231799	Promoter (<=1kb)	17	35963639	35969359	5721	2	224742	ENSMUST00000174128.7	-141	ENSMUSG00000038762	Abcf1	ATP-binding cassette, sub-family F member 1
chr17	35969692	35969693	2	*	51287	4.902812524	0.043159263	0.033094125	0.055147331	3.876894775	2.431313118	10.07564609	164	887	43.72167722	Promoter (<=1kb)	17	35956819	35969761	12943	2	224742	ENSMUST00000043757.14	68	ENSMUSG00000038762	Abcf1	ATP-binding cassette, sub-family F member 1
chr17	35970113	35970114	2	*	51288	3.83492649	0.180920734	0.153351052	0.210345029	9.008209312	1.87318085	11.09777699	213	260	25.67841532	Promoter (<=1kb)	17	35964254	35969761	5508	2	224742	ENSMUST00000172661.1	-352	ENSMUSG00000038762	Abcf1	ATP-binding cassette, sub-family F member 1
chr17	35979207	35979208	2	*	51289	11.74945239	0.079159509	0.060812642	0.098942585	13.91759302	5.821059743	13.38614922	155	400	24.56601444	Promoter (<=1kb)	17	35978530	35979299	770	2	75210	ENSMUST00000173417.1	91	ENSMUSG00000038500	Prr3	proline-rich polypeptide 3
chr17	35979446	35979447	2	*	51290	17.88788672	0.15963892	0.141446769	0.180488806	74.11719675	11.96378582	24.90772734	279	733	30.07718413	Promoter (<=1kb)	17	35977760	35979448	1689	2	75210	ENSMUST00000165613.8	1	ENSMUSG00000038500	Prr3	proline-rich polypeptide 3
chr17	35979684	35979685	2	*	51291	14.22625152	0.095160172	0.080963363	0.10858488	69.29812068	7.353244801	17.53118973	220	1053	27.33120626	Promoter (<=1kb)	17	35978419	35979679	1261	2	75210	ENSMUST00000173724.1	-5	ENSMUSG00000038500	Prr3	proline-rich polypeptide 3
chr17	35994457	35994458	2	*	51292	6.910472798	0.030406476	0.021650221	0.04588297	8.756182015	3.649447248	11.57213191	161	627	19.57709256	Promoter (<=1kb)	17	35994453	36038435	43983	1	77810	ENSMUST00000173900.1	4	NA	A930015D03Rik	RIKEN cDNA A930015D03 gene
chr17	36020717	36020718	2	*	51293	8.501630199	0.084678788	0.051335714	0.128549424	14.02797411	1.810751022	3.196512743	30	167	21.63726983	Promoter (<=1kb)	17	36005695	36020560	14866	2	15042	ENSMUST00000113760.9	-157	ENSMUSG00000053835	H2-T24	histocompatibility 2, T region locus 24
chr17	36035639	36035640	2	*	51294	6.807408495	0.071492878	0.030846921	0.125638126	1.046562779	1.789829348	3.863415644	38	158	27.38184814	Promoter (2-3kb)	17	36029976	36032855	2880	2	15040	ENSMUST00000102678.4	-2784	ENSMUSG00000067212	H2-T23	histocompatibility 2, T region locus 23
chr17	36060900	36060901	2	*	51295	6.507405255	0.158241181	0.116961317	0.203422925	2.679748022	2.830092547	8.191222478	110	264	22.09950739	Promoter (2-3kb)	17	36055816	36058371	2556	2	100529082	ENSMUST00000113742.2	-2529	ENSMUSG00000079492	H2-T27	histocompatibility 2, T region locus 27
chr17	36061180	36061181	2	*	51296	11.33353006	0.17752729	0.128234521	0.230691208	32.71644146	3.737319135	7.101065107	76	87	20.22061711	Promoter (2-3kb)	17	36055816	36058371	2556	2	100529082	ENSMUST00000113742.2	-2809	ENSMUSG00000079492	H2-T27	histocompatibility 2, T region locus 27
chr17	36082908	36082909	2	*	51297	8.453757515	0.127537608	0.076444324	0.186198944	5.532624055	2.4673313	4.946099889	53	88	21.42218047	Promoter (<=1kb)	17	36080115	36081987	1873	2	14963	ENSMUST00000184850.7	-921	ENSMUSG00000073406	H2-Bl	histocompatibility 2, blastocyst
chr17	36083421	36083422	2	*	51298	12.07856078	0.173171883	0.106400006	0.255141645	22.75637016	2.135705522	3.050834814	18	66	27.4279049	Promoter (<=1kb)	17	36080302	36084193	3892	2	14963	ENSMUST00000192532.1	771	ENSMUSG00000073406	H2-Bl	histocompatibility 2, blastocyst
chr17	36092212	36092213	2	*	51299	14.43309619	0.009755824	0.005879405	0.023368357	5.403597687	3.616071763	5.13552256	25	226	18.48882021	Distal Intergenic	17	36080189	36084223	4035	2	14963	ENSMUST00000195838.5	-7989	ENSMUSG00000073406	H2-Bl	histocompatibility 2, blastocyst
chr17	36092504	36092505	2	*	51300	8.021730579	0.135288665	0.084884238	0.211530498	18.5661473	1.770016435	3.081867271	28	62	21.30671175	Distal Intergenic	17	36080189	36084223	4035	2	14963	ENSMUST00000195838.5	-8281	ENSMUSG00000073406	H2-Bl	histocompatibility 2, blastocyst
chr17	36092744	36092745	2	*	51301	7.15614189	0.001881752	0.000276004	0.028286146	5.633376967	0.646899523	0.906648979	6	90	24.72039027	Distal Intergenic	17	36080189	36084223	4035	2	14963	ENSMUST00000195838.5	-8521	ENSMUSG00000073406	H2-Bl	histocompatibility 2, blastocyst
chr17	36110860	36110861	2	*	51302	6.123648663	0.076968236	0.049521288	0.108660411	24.53133829	1.569347931	3.844659638	49	255	19.92828742	Promoter (<=1kb)	17	36109234	36111658	2425	2	667803	ENSMUST00000172538.1	797	ENSMUSG00000073405	H2-T-ps	histocompatibility 2, T region locus, pseudogene
chr17	36120922	36120923	2	*	51303	5.565374039	0.145750403	0.096425217	0.202757935	21.17738548	1.410701457	3.040367243	31	108	31.03110439	Promoter (<=1kb)	17	36117090	36121149	4060	2	15024	ENSMUST00000166442.2	226	ENSMUSG00000079491	H2-T10	histocompatibility 2, T region locus 10
chr17	36121360	36121361	2	*	51304	10.87040318	0.177320829	0.107909463	0.254473631	17.7646135	2.977324233	5.398835141	54	81	24.82977239	Promoter (<=1kb)	17	36115876	36121435	5560	2	15024	ENSMUST00000174625.7	74	ENSMUSG00000079491	H2-T10	histocompatibility 2, T region locus 10
chr17	36121506	36121507	2	*	51305	6.646282109	0.054446475	0.025336414	0.089517853	3.439766861	1.91969463	4.583168583	55	175	19.82106657	Promoter (<=1kb)	17	36117090	36121465	4376	2	15024	ENSMUST00000174382.7	-41	ENSMUSG00000079491	H2-T10	histocompatibility 2, T region locus 10
chr17	36176434	36176435	2	*	51306	5.213865735	0.025437077	0.003770174	0.067756095	9.756002832	0.789115993	1.56532807	15	140	22.06486498	Promoter (2-3kb)	17	36179114	36179657	544	1	625785	ENSMUST00000173570.1	-2679	NA	Gm6623	akirin 1 pseudogene
chr17	36193614	36193615	2	*	51307	6.06319095	0.038602894	0.01831456	0.065010457	0.342044425	1.586550511	3.600877107	46	358	19.63142865	Distal Intergenic	17	36185573	36190287	4715	2	15043	ENSMUST00000102675.9	-3327	ENSMUSG00000054128	H2-T3	histocompatibility 2, T region locus 3
chr17	36257243	36257244	2	*	51308	7.776124885	0.097515324	0.069170475	0.12999585	10.47183696	2.485526071	5.665601883	67	401	26.59558744	Promoter (<=1kb)	17	36255712	36257610	1899	2	67676	ENSMUST00000172573.1	366	ENSMUSG00000024446	Rpp21	ribonuclease P 21 subunit
chr17	36257511	36257512	2	*	51309	22.16003177	0.143362045	0.125542279	0.165562621	106.925659	10.89457932	18.47074035	152	666	27.45473609	Promoter (<=1kb)	17	36255712	36257610	1899	2	67676	ENSMUST00000172573.1	98	ENSMUSG00000024446	Rpp21	ribonuclease P 21 subunit
chr17	36257707	36257708	2	*	51310	9.010469792	0.118704874	0.101247458	0.13647416	63.80944266	3.309329073	7.961036914	101	660	25.26558821	Promoter (<=1kb)	17	36255712	36257610	1899	2	67676	ENSMUST00000172573.1	-97	ENSMUSG00000024446	Rpp21	ribonuclease P 21 subunit
chr17	36270858	36270859	2	*	51311	7.948902494	0.042982322	0.024755794	0.066249085	4.315018862	3.140102655	7.912560664	89	325	19.18215562	Promoter (<=1kb)	17	36262605	36271383	8779	2	79263	ENSMUST00000113704.9	524	ENSMUSG00000045409	Trim39	tripartite motif-containing 39
chr17	36271309	36271310	2	*	51312	9.75746039	0.029061863	0.021811931	0.03845465	37.92362793	4.627519337	12.0753724	160	1167	23.76963814	Promoter (<=1kb)	17	36262605	36271383	8779	2	79263	ENSMUST00000113704.9	73	ENSMUSG00000045409	Trim39	tripartite motif-containing 39
chr17	36271539	36271540	2	*	51313	8.093155738	0.127717803	0.110220471	0.147073214	37.64950487	3.950447913	12.04954925	182	736	28.30562498	Promoter (<=1kb)	17	36258873	36271567	12695	2	79263	ENSMUST00000113706.9	27	ENSMUSG00000045409	Trim39	tripartite motif-containing 39
chr17	36271780	36271781	2	*	51314	20.80833207	0.141835258	0.121931236	0.165050121	102.4215633	9.619021155	16.64611564	163	556	25.99530442	Promoter (<=1kb)	17	36258873	36271567	12695	2	79263	ENSMUST00000113706.9	-213	ENSMUSG00000045409	Trim39	tripartite motif-containing 39
chr17	36272047	36272048	2	*	51315	11.33282848	0.132388672	0.101300173	0.168685694	37.47367958	3.54911865	6.966122131	75	299	29.50644804	Promoter (<=1kb)	17	36258873	36272004	13132	2	79263	ENSMUST00000042717.12	-43	ENSMUSG00000045409	Trim39	tripartite motif-containing 39
chr17	36309213	36309214	2	*	51316	5.073024946	0.084172991	0.052256532	0.119019642	0.515577457	1.522501587	4.501817418	68	225	27.03295267	Distal Intergenic	17	36323201	36326145	2945	2	14985	ENSMUST00000172576.1	16931	ENSMUSG00000024448	H2-M10.1	histocompatibility 2, M region locus 10.1
chr17	36315467	36315468	2	*	51317	5.854167874	0.192449531	0.149583818	0.237825169	20.54357053	2.393056494	7.679287871	107	166	21.94737799	Distal Intergenic	17	36323201	36326145	2945	2	14985	ENSMUST00000172576.1	10677	ENSMUSG00000024448	H2-M10.1	histocompatibility 2, M region locus 10.1
chr17	36315596	36315597	2	*	51318	10.85943257	0.071225502	0.049913166	0.093802986	1.099382773	4.73956487	10.63742145	134	348	19.86346544	Distal Intergenic	17	36323201	36326145	2945	2	14985	ENSMUST00000172576.1	10548	ENSMUSG00000024448	H2-M10.1	histocompatibility 2, M region locus 10.1
chr17	36315751	36315752	2	*	51319	5.150362283	0.075297091	0.04612008	0.111413158	7.689134193	1.843942826	5.146466752	73	231	16.25671264	Distal Intergenic	17	36323201	36326145	2945	2	14985	ENSMUST00000172576.1	10393	ENSMUSG00000024448	H2-M10.1	histocompatibility 2, M region locus 10.1
chr17	36315953	36315954	2	*	51320	4.281057866	0.101750135	0.056074484	0.156845772	9.609414494	0.936426208	2.236361021	23	125	21.39901764	Distal Intergenic	17	36323201	36326145	2945	2	14985	ENSMUST00000172576.1	10191	ENSMUSG00000024448	H2-M10.1	histocompatibility 2, M region locus 10.1
chr17	36316128	36316129	2	*	51321	4.139804007	0.093496273	0.054814711	0.142694134	7.741081276	0.937707941	2.368344659	25	126	18.1523923	Distal Intergenic	17	36323201	36326145	2945	2	14985	ENSMUST00000172576.1	10016	ENSMUSG00000024448	H2-M10.1	histocompatibility 2, M region locus 10.1
chr17	36418667	36418668	2	*	51322	6.173871265	0.035586504	0.015590807	0.073044591	1.710006658	1.03976336	1.820963768	15	173	23.28167254	Distal Intergenic	17	36460164	36462329	2166	2	224753	ENSMUST00000169950.1	43661	ENSMUSG00000048231	H2-M10.4	histocompatibility 2, M region locus 10.4
chr17	36764470	36764471	2	*	51323	10.86485401	0.001748124	0.000183481	0.013966685	6.760478	2.319253177	3.650899859	27	235	21.91621263	Distal Intergenic	17	36772910	36776234	3325	1	224761	ENSMUST00000041531.6	-8439	ENSMUSG00000037246	H2-M10.5	histocompatibility 2, M region locus 10.5
chr17	36825906	36825907	2	*	51324	3.729822926	0.044002705	0.021380044	0.091362454	1.814162275	0.475497377	1.083147041	12	39	18.39197523	Distal Intergenic	17	36837134	36837855	722	1	22670	ENSMUST00000124307.1	-11227	ENSMUSG00000024457	Trim26	tripartite motif-containing 26
chr17	36826353	36826354	2	*	51325	10.36152034	0.084018148	0.05209357	0.129531597	2.141340134	3.368908225	6.221276734	52	222	25.51739172	Distal Intergenic	17	36837134	36837855	722	1	22670	ENSMUST00000124307.1	-10780	ENSMUSG00000024457	Trim26	tripartite motif-containing 26
chr17	36836739	36836740	2	*	51326	5.539388051	0.12450235	0.071059723	0.191202337	9.610377761	1.109859763	2.280711121	21	82	19.25304211	Promoter (<=1kb)	17	36837134	36837855	722	1	22670	ENSMUST00000124307.1	-394	ENSMUSG00000024457	Trim26	tripartite motif-containing 26
chr17	36836877	36836878	2	*	51327	4.201871971	0.182146608	0.145373782	0.222023671	30.65070934	1.947628336	8.781825808	152	193	20.38721683	Promoter (<=1kb)	17	36837134	36837855	722	1	22670	ENSMUST00000124307.1	-256	ENSMUSG00000024457	Trim26	tripartite motif-containing 26
chr17	36837267	36837268	2	*	51328	11.05717598	0.066053048	0.056318747	0.076622465	46.62141102	8.379091848	22.96971286	290	1342	24.51141235	Promoter (<=1kb)	17	36837184	36859397	22214	1	22670	ENSMUST00000123715.7	83	ENSMUSG00000024457	Trim26	tripartite motif-containing 26
chr17	36892655	36892656	2	*	51329	7.439744071	0.026141177	0.011704514	0.053579136	1.264517814	2.08517034	5.096318911	71	267	27.92788195	Promoter (2-3kb)	17	36882946	36890123	7178	2	195359	ENSMUST00000174107.1	-2532	ENSMUSG00000073399	Trim40	tripartite motif-containing 40
chr17	36900168	36900169	2	*	51330	5.567566482	0.016799982	0.002824758	0.032003313	7.327702102	1.116863037	2.28871054	26	325	25.07661676	Promoter (2-3kb)	17	36898118	36910214	12097	1	224762	ENSMUST00000078438.4	2050	ENSMUSG00000058063	Trim31	tripartite motif-containing 31
chr17	36900368	36900369	2	*	51331	8.203625685	0.042482056	0.015878342	0.07648479	13.6369644	1.52065369	2.432855927	15	194	30.97415188	Promoter (2-3kb)	17	36898118	36910214	12097	1	224762	ENSMUST00000078438.4	2250	ENSMUSG00000058063	Trim31	tripartite motif-containing 31
chr17	36900560	36900561	2	*	51332	4.524143506	0.035012576	0.007235076	0.098085044	4.385684784	0.450438214	0.65795101	4	102	26.78721529	Promoter (2-3kb)	17	36898118	36910214	12097	1	224762	ENSMUST00000078438.4	2442	ENSMUSG00000058063	Trim31	tripartite motif-containing 31
chr17	36930284	36930285	2	*	51333	3.590104439	0.099995274	0.052886595	0.156839194	7.630694523	0.625446451	1.821220723	25	145	22.04638336	Intron (ENSMUST00000174380.1/73286, intron 2 of 2)	17	36923792	36933432	9641	1	73286	ENSMUST00000174380.1	6492	ENSMUSG00000092239	1700031A10Rik	RIKEN cDNA 1700031A10 gene
chr17	36931567	36931568	2	*	51334	7.049440405	0.14458547	0.079322932	0.222488388	14.61213125	1.954072701	4.221409675	47	66	17.07784396	Intron (ENSMUST00000174380.1/73286, intron 2 of 2)	17	36923792	36933432	9641	1	73286	ENSMUST00000174380.1	7775	ENSMUSG00000092239	1700031A10Rik	RIKEN cDNA 1700031A10 gene
chr17	36942277	36942278	2	*	51335	8.66140411	0.106069953	0.064994336	0.15613908	22.89696075	2.266705125	4.383471347	41	161	21.96198827	Promoter (<=1kb)	17	36942918	36947986	5069	1	386454	ENSMUST00000040498.11	-640	ENSMUSG00000036492	Rnf39	ring finger protein 39
chr17	36942677	36942678	2	*	51336	7.880196193	0.108076109	0.091011008	0.126678648	22.26779087	4.035764543	13.94261738	226	579	24.08024258	Promoter (<=1kb)	17	36942918	36947986	5069	1	386454	ENSMUST00000040498.11	-240	ENSMUSG00000036492	Rnf39	ring finger protein 39
chr17	36943054	36943055	2	*	51337	4.595975417	0.025485426	0.011019563	0.042696744	7.749426701	1.220592222	3.936202838	64	495	22.76237624	Promoter (<=1kb)	17	36943055	36945615	2561	1	386454	ENSMUST00000173072.1	0	ENSMUSG00000036492	Rnf39	ring finger protein 39
chr17	36943257	36943258	2	*	51338	9.052290973	0.013018517	0.005367186	0.033498964	10.69440593	2.310590698	4.310339565	47	293	22.71304538	Promoter (<=1kb)	17	36943055	36945615	2561	1	386454	ENSMUST00000173072.1	202	ENSMUSG00000036492	Rnf39	ring finger protein 39
chr17	36951579	36951580	2	*	51339	12.43392617	0.050382862	0.040125215	0.062085923	41.51942125	8.403289731	20.60732803	231	1444	29.95556518	Promoter (<=1kb)	17	36948356	36951713	3358	2	76497	ENSMUST00000040402.13	133	ENSMUSG00000036398	Ppp1r11	protein phosphatase 1, regulatory inhibitor subunit 11
chr17	36952000	36952001	2	*	51340	14.97895721	0.099859291	0.079728793	0.120503844	37.99142666	7.82032188	17.26184003	203	750	19.2168063	Promoter (<=1kb)	17	36949290	36951741	2452	2	76497	ENSMUST00000174711.7	-259	ENSMUSG00000036398	Ppp1r11	protein phosphatase 1, regulatory inhibitor subunit 11
chr17	36958045	36958046	2	*	51341	3.944759217	0.10692241	0.074703298	0.145580377	20.8867233	0.882393299	3.023408912	49	207	31.36600884	Promoter (<=1kb)	17	36954411	36958318	3908	2	66136	ENSMUST00000172823.1	272	ENSMUSG00000036315	Polr1h	RNA polymerase I subunit H
chr17	36958385	36958386	2	*	51342	14.97931494	0.10995508	0.09605633	0.126734055	77.12597289	9.084768094	20.76271809	250	843	23.64712726	Promoter (<=1kb)	17	36954411	36958318	3908	2	66136	ENSMUST00000172823.1	-67	ENSMUSG00000036315	Polr1h	RNA polymerase I subunit H
chr17	36958858	36958859	2	*	51343	3.523725193	0.120482856	0.087258949	0.158942338	26.09977545	0.912498437	3.270971252	58	187	16.98288523	Promoter (<=1kb)	17	36958641	36965622	6982	1	76416	ENSMUST00000173814.1	217	ENSMUSG00000036214	Polr1has	RNA polymerase I subunit H, antisense
chr17	36980968	36980969	2	*	51344	3.049933064	0.201367878	0.144093656	0.268596696	7.194500099	0.842597393	2.928873435	44	97	30.26019888	Promoter (<=1kb)	17	36977838	36981217	3380	2	76797	ENSMUST00000173707.1	248	ENSMUSG00000064308	2410137M14Rik	RIKEN cDNA 2410137M14 gene
chr17	36981220	36981221	2	*	51345	6.040994691	0.122520438	0.088503076	0.165625078	21.38281315	1.128199695	2.460204588	29	134	21.57477409	Promoter (<=1kb)	17	36977838	36981217	3380	2	76797	ENSMUST00000173707.1	-3	ENSMUSG00000064308	2410137M14Rik	RIKEN cDNA 2410137M14 gene
chr17	36981390	36981391	2	*	51346	12.49804637	0.163671919	0.130312282	0.20044449	67.38582669	3.815230484	6.877696987	70	254	31.51759553	Promoter (<=1kb)	17	36977701	36981237	3537	2	76797	ENSMUST00000039846.11	-153	ENSMUSG00000064308	2410137M14Rik	RIKEN cDNA 2410137M14 gene
chr17	36988552	36988553	2	*	51347	4.800637026	0.241101636	0.183077869	0.306772	18.06724058	1.482994013	4.147284454	51	133	23.22858335	Promoter (<=1kb)	17	36987497	36989045	1549	2	240095	ENSMUST00000113667.3	492	ENSMUSG00000024459	H2-M5	histocompatibility 2, M region locus 5
chr17	36988691	36988692	2	*	51348	8.270715609	0.08393474	0.053310283	0.128508482	16.25317118	2.02583935	3.997895437	43	157	22.35021175	Promoter (<=1kb)	17	36987497	36989045	1549	2	240095	ENSMUST00000113667.3	353	ENSMUSG00000024459	H2-M5	histocompatibility 2, M region locus 5
chr17	36992623	36992624	2	*	51349	14.22525777	0.15734286	0.125149006	0.194645228	18.71408217	5.963356837	12.10932825	115	269	39.89075618	Distal Intergenic	17	36984061	36989537	5477	2	240095	ENSMUST00000145260.1	-3086	ENSMUSG00000024459	H2-M5	histocompatibility 2, M region locus 5
chr17	36992753	36992754	2	*	51350	6.772613558	0.265655218	0.212720989	0.323426749	17.40832491	2.499099075	6.359881535	77	130	24.21439394	Distal Intergenic	17	36984061	36989537	5477	2	240095	ENSMUST00000145260.1	-3216	ENSMUSG00000024459	H2-M5	histocompatibility 2, M region locus 5
chr17	36997314	36997315	2	*	51351	5.644000633	0.121874236	0.079764234	0.169097972	11.11446764	1.337303768	3.627354698	55	184	22.26156333	Distal Intergenic	17	37001163	37010632	9470	1	22715	ENSMUST00000089968.12	-3848	ENSMUSG00000036036	Zfp57	zinc finger protein 57
chr17	37002435	37002436	2	*	51352	3.858193006	0.020811413	0.010734142	0.044644337	2.138864704	0.486585396	1.039316697	13	125	16.75268593	Promoter (<=1kb)	17	37002482	37009442	6961	1	22715	ENSMUST00000172527.7	-46	ENSMUSG00000036036	Zfp57	zinc finger protein 57
chr17	37002584	37002585	2	*	51353	5.632355238	0.1713563	0.103779693	0.251990656	0.554085081	1.225887578	2.848786804	34	55	27.07381932	Promoter (<=1kb)	17	37002577	37003692	1116	1	22715	ENSMUST00000174470.1	7	ENSMUSG00000036036	Zfp57	zinc finger protein 57
chr17	37018536	37018537	2	*	51354	8.843183259	0.072454009	0.042258604	0.108018628	6.839666848	3.351013056	7.73711013	94	226	19.48719601	Intron (ENSMUST00000102665.10/17441, intron 2 of 7)	17	37011504	37023199	11696	2	17441	ENSMUST00000167275.2	4662	ENSMUSG00000076439	Mog	myelin oligodendrocyte glycoprotein
chr17	37023376	37023377	2	*	51355	13.66596127	0.07510355	0.061748173	0.091843909	54.70821239	7.091867369	14.9079439	161	718	35.90021147	Promoter (<=1kb)	17	37010743	37023398	12656	2	17441	ENSMUST00000102665.10	21	ENSMUSG00000076439	Mog	myelin oligodendrocyte glycoprotein
chr17	37023534	37023535	2	*	51356	4.047084352	0.048883733	0.031068398	0.073903497	13.75247785	1.469484749	5.454350199	79	355	23.22777946	Promoter (<=1kb)	17	37010743	37023398	12656	2	17441	ENSMUST00000102665.10	-136	ENSMUSG00000076439	Mog	myelin oligodendrocyte glycoprotein
chr17	37028633	37028634	2	*	51357	13.86583503	0.051982136	0.041118103	0.063210751	45.46301141	7.77876669	15.84247741	165	1249	23.07746737	Distal Intergenic	17	37010743	37023398	12656	2	17441	ENSMUST00000102665.10	-5235	ENSMUSG00000076439	Mog	myelin oligodendrocyte glycoprotein
chr17	37028868	37028869	2	*	51358	11.85135953	0.096043495	0.085949128	0.106810475	72.31800412	10.73858319	34.04796036	457	1557	24.72951284	Distal Intergenic	17	37010743	37023398	12656	2	17441	ENSMUST00000102665.10	-5470	ENSMUSG00000076439	Mog	myelin oligodendrocyte glycoprotein
chr17	37039546	37039547	2	*	51359	9.77395218	0.055954679	0.019117253	0.10503472	15.4174708	2.118888831	3.472653152	28	134	24.96661317	Distal Intergenic	17	37045966	37075067	29102	1	54393	ENSMUST00000025338.15	-6419	ENSMUSG00000024462	Gabbr1	gamma-aminobutyric acid type B receptor subunit 1
chr17	37046367	37046368	2	*	51360	6.059683774	0.048317752	0.032377622	0.068560586	5.748778045	2.5493144	7.478516443	98	393	21.75999545	Promoter (<=1kb)	17	37046199	37046840	642	1	54393	ENSMUST00000174826.1	168	ENSMUSG00000024462	Gabbr1	gamma-aminobutyric acid type B receptor subunit 1
chr17	37046587	37046588	2	*	51361	7.547365438	0.000971542	0.000173088	0.002985449	2.998183613	1.987492871	4.525231077	56	454	21.87961876	Promoter (<=1kb)	17	37046568	37049467	2900	1	54393	ENSMUST00000172789.1	19	ENSMUSG00000024462	Gabbr1	gamma-aminobutyric acid type B receptor subunit 1
chr17	37050208	37050209	2	*	51362	15.89630724	0.124500579	0.101998979	0.150592607	67.10012077	7.166206772	13.83027851	142	435	22.70706014	Promoter (<=1kb)	17	37050631	37074304	23674	1	54393	ENSMUST00000172792.7	-422	ENSMUSG00000024462	Gabbr1	gamma-aminobutyric acid type B receptor subunit 1
chr17	37050419	37050420	2	*	51363	14.78824913	0.058120491	0.044859345	0.075315452	25.82311258	6.507812237	12.44233785	131	567	22.63473136	Promoter (<=1kb)	17	37050631	37074304	23674	1	54393	ENSMUST00000172792.7	-211	ENSMUSG00000024462	Gabbr1	gamma-aminobutyric acid type B receptor subunit 1
chr17	37051164	37051165	2	*	51364	8.153923267	0.140797047	0.110296984	0.173178241	8.714086471	3.394558191	8.924898818	117	281	32.21966269	Promoter (<=1kb)	17	37050674	37056357	5684	1	54393	ENSMUST00000174347.1	490	ENSMUSG00000024462	Gabbr1	gamma-aminobutyric acid type B receptor subunit 1
chr17	37062234	37062235	2	*	51365	9.475675619	0.035326269	0.016529364	0.060784167	2.151166155	3.982458448	8.529481347	84	324	19.61255424	Promoter (<=1kb)	17	37062984	37064857	1874	1	54393	ENSMUST00000174181.1	-749	ENSMUSG00000024462	Gabbr1	gamma-aminobutyric acid type B receptor subunit 1
chr17	37073540	37073541	2	*	51366	9.426975477	0.107908709	0.074801354	0.144582004	11.8400633	3.161437222	6.510845265	73	198	21.27012074	3' UTR	17	37070444	37072230	1787	1	54393	ENSMUST00000174071.1	3096	ENSMUSG00000024462	Gabbr1	gamma-aminobutyric acid type B receptor subunit 1
chr17	37197195	37197196	2	*	51367	4.013379951	0.178860014	0.109018797	0.262840421	11.32449418	0.767302518	2.145350502	30	55	16.07735053	Promoter (<=1kb)	17	37196707	37198011	1305	2	258219	ENSMUST00000208047.1	815	ENSMUSG00000043827	Or2i1	olfactory receptor family 2 subfamily I member 1
chr17	37197328	37197329	2	*	51368	9.733150968	0.129945251	0.089458984	0.175520577	27.86661497	2.401286988	4.256464468	39	175	25.64455855	Promoter (<=1kb)	17	37196707	37198011	1305	2	258219	ENSMUST00000208047.1	682	ENSMUSG00000043827	Or2i1	olfactory receptor family 2 subfamily I member 1
chr17	37197525	37197526	2	*	51369	9.225693687	0.078153244	0.04919032	0.110885784	16.50046969	2.211308262	4.127179186	38	228	29.17277737	Promoter (<=1kb)	17	37196707	37198011	1305	2	258219	ENSMUST00000208047.1	485	ENSMUSG00000043827	Or2i1	olfactory receptor family 2 subfamily I member 1
chr17	37203998	37203999	2	*	51370	6.927140896	0.286257475	0.223104886	0.348709684	12.98842006	1.822465295	3.993191422	45	123	38.94400676	Distal Intergenic	17	37196708	37198011	1304	2	258219	ENSMUST00000055324.7	-5987	ENSMUSG00000043827	Or2i1	olfactory receptor family 2 subfamily I member 1
chr17	37246952	37246953	2	*	51371	13.87820308	0.073650324	0.041435388	0.114454402	24.77952028	2.538915479	3.805172727	31	163	29.06145284	Distal Intergenic	17	37231436	37232368	933	2	258505	ENSMUST00000207414.2	-14584	ENSMUSG00000058802	Or1o2	olfactory receptor family 1 subfamily O member 2
chr17	37270294	37270295	2	*	51372	16.68493974	0.049353614	0.035190704	0.067984324	38.71884895	5.932085637	10.65207598	116	604	21.91505577	Promoter (<=1kb)	17	37270220	37274484	4265	1	14991	ENSMUST00000038580.6	74	ENSMUSG00000016206	H2-M3	histocompatibility 2, M region locus 3
chr17	37270532	37270533	2	*	51373	9.932307831	0.084326727	0.052347497	0.130137847	16.41139443	1.819611762	2.902951152	24	157	25.10815759	Promoter (<=1kb)	17	37270220	37274484	4265	1	14991	ENSMUST00000038580.6	312	ENSMUSG00000016206	H2-M3	histocompatibility 2, M region locus 3
chr17	37270694	37270695	2	*	51374	3.114334762	0.066444296	0.027948099	0.118738836	2.831231962	0.622507826	1.899243688	27	148	26.54565046	Promoter (<=1kb)	17	37270220	37274484	4265	1	14991	ENSMUST00000038580.6	474	ENSMUSG00000016206	H2-M3	histocompatibility 2, M region locus 3
chr17	37525770	37525771	2	*	51375	6.978186404	0.03209712	0.004646055	0.086034357	3.136517383	1.053057908	1.716875777	14	68	21.99018076	Intron (ENSMUST00000214259.1/ENSMUST00000214259.1, intron 1 of 1)	17	37529957	37530997	1041	1	545205	ENSMUST00000097325.3	-4186	ENSMUSG00000090675	Or5v1b	olfactory receptor family 5 subfamily V member 1B
chr17	37538688	37538689	2	*	51376	8.245424443	0.040516954	0.017021155	0.071425541	4.529531814	3.214754897	7.99976077	95	255	19.79026269	Distal Intergenic	17	37529957	37530997	1041	1	545205	ENSMUST00000097325.3	8731	ENSMUSG00000090675	Or5v1b	olfactory receptor family 5 subfamily V member 1B
chr17	40934856	40934857	2	*	51377	14.17377366	0.110889195	0.094283598	0.130729752	39.68385572	8.249701958	19.62770581	216	520	22.93796939	Promoter (<=1kb)	17	40934685	40961988	27304	1	17850	ENSMUST00000169611.3	171	ENSMUSG00000023921	Mmut	methylmalonyl-Coenzyme A mutase
chr17	40977908	40977909	2	*	51378	7.273614632	0.162797685	0.099535169	0.239045303	15.54927481	1.386506518	2.476735156	20	108	24.48606491	Distal Intergenic	17	40955188	40958981	3794	1	17850	ENSMUST00000233222.1	22720	ENSMUSG00000023921	Mmut	methylmalonyl-Coenzyme A mutase
chr17	41144711	41144712	2	*	51379	7.879379129	0.02476144	0.001752351	0.071044481	17.15872553	2.050477225	4.115707136	45	120	21.28439319	Distal Intergenic	17	40955188	40958981	3794	1	17850	ENSMUST00000233222.1	189523	ENSMUSG00000023921	Mmut	methylmalonyl-Coenzyme A mutase
chr17	41181023	41181024	2	*	51380	4.746607994	0.078714098	0.033692392	0.142174216	7.718018001	0.880736565	2.231908204	36	53	13.36067644	Distal Intergenic	17	40955188	40958981	3794	1	17850	ENSMUST00000233222.1	225835	ENSMUSG00000023921	Mmut	methylmalonyl-Coenzyme A mutase
chr17	41830903	41830904	2	*	51381	3.446193532	0.076763252	0.055639122	0.109913692	9.943286483	0.755815724	2.437024425	41	154	14.73245897	Distal Intergenic	17	42315947	42505077	189131	1	627626	ENSMUST00000048691.5	-485043	ENSMUSG00000042256	Ptchd4	patched domain containing 4
chr17	41831064	41831065	2	*	51382	13.33239948	0.203345514	0.161511044	0.24778902	27.64434147	5.237905713	10.44158574	113	177	23.28401166	Distal Intergenic	17	42315947	42505077	189131	1	627626	ENSMUST00000048691.5	-484882	ENSMUSG00000042256	Ptchd4	patched domain containing 4
chr17	42315646	42315647	2	*	51383	7.196634896	0.014705549	0.003259014	0.05362045	7.535090007	0.737746956	1.044224464	6	95	25.52491083	Promoter (<=1kb)	17	42315947	42505077	189131	1	627626	ENSMUST00000048691.5	-300	ENSMUSG00000042256	Ptchd4	patched domain containing 4
chr17	42315868	42315869	2	*	51384	3.784515981	0.089724199	0.050310167	0.139998346	9.169432015	0.861882667	2.365008563	31	114	21.67891948	Promoter (<=1kb)	17	42315947	42505077	189131	1	627626	ENSMUST00000048691.5	-78	ENSMUSG00000042256	Ptchd4	patched domain containing 4
chr17	42316031	42316032	2	*	51385	9.422520772	0.145332932	0.099550213	0.195329559	35.53805396	3.15124136	6.208243776	54	139	23.59811491	Promoter (<=1kb)	17	42315989	42317462	1474	1	627626	ENSMUST00000233746.1	42	ENSMUSG00000042256	Ptchd4	patched domain containing 4
chr17	42316181	42316182	2	*	51386	6.968165198	0.112549563	0.078693914	0.151691945	17.32292977	2.323592004	5.924855894	77	196	26.87291874	Promoter (<=1kb)	17	42315989	42317462	1474	1	627626	ENSMUST00000233746.1	192	ENSMUSG00000042256	Ptchd4	patched domain containing 4
chr17	42316441	42316442	2	*	51387	3.958413526	0.004748079	0.000665947	0.024626633	1.809470342	0.961726579	2.705481452	33	227	15.33496705	Promoter (<=1kb)	17	42316600	42505077	188478	1	627626	ENSMUST00000232968.1	-158	ENSMUSG00000042256	Ptchd4	patched domain containing 4
chr17	42346406	42346407	2	*	51388	4.29771405	0.155056027	0.113546652	0.203974412	9.209185684	0.928414502	2.312541729	27	106	27.13973098	Intron (ENSMUST00000048691.5/627626, intron 2 of 3)	17	42316600	42505077	188478	1	627626	ENSMUST00000232968.1	29806	ENSMUSG00000042256	Ptchd4	patched domain containing 4
chr17	42358886	42358887	2	*	51389	4.07253618	0.101389513	0.063010984	0.148194614	5.052207363	1.065954038	3.242837948	49	151	22.80041452	Intron (ENSMUST00000048691.5/627626, intron 2 of 3)	17	42316600	42505077	188478	1	627626	ENSMUST00000232968.1	42286	ENSMUSG00000042256	Ptchd4	patched domain containing 4
chr17	42366065	42366066	2	*	51390	4.239109219	0.186771995	0.118539285	0.266224667	4.246975318	1.020441224	2.633574996	36	51	22.9709934	Intron (ENSMUST00000048691.5/627626, intron 2 of 3)	17	42316600	42505077	188478	1	627626	ENSMUST00000232968.1	49465	ENSMUSG00000042256	Ptchd4	patched domain containing 4
chr17	42393246	42393247	2	*	51391	13.7349844	0.018381775	0.007949868	0.035877977	11.021855	2.646565809	3.982967688	30	261	21.62235329	Intron (ENSMUST00000048691.5/627626, intron 3 of 3)	17	42316600	42505077	188478	1	627626	ENSMUST00000232968.1	76646	ENSMUSG00000042256	Ptchd4	patched domain containing 4
chr17	42393402	42393403	2	*	51392	4.689378903	0.11413281	0.081424048	0.151397236	16.65691541	1.479916208	4.30226997	63	233	24.41038984	Intron (ENSMUST00000048691.5/627626, intron 3 of 3)	17	42316600	42505077	188478	1	627626	ENSMUST00000232968.1	76802	ENSMUSG00000042256	Ptchd4	patched domain containing 4
chr17	42427999	42428000	2	*	51393	5.465520047	0.0647418	0.038625213	0.094891997	11.39274396	1.469552065	3.780699645	47	297	20.0525166	Intron (ENSMUST00000048691.5/627626, intron 3 of 3)	17	42316600	42505077	188478	1	627626	ENSMUST00000232968.1	111399	ENSMUSG00000042256	Ptchd4	patched domain containing 4
chr17	42462751	42462752	2	*	51394	4.35417213	0.00598154	0.002233258	0.034806249	4.163693733	0.900841453	2.270236165	30	86	14.95388559	Intron (ENSMUST00000048691.5/627626, intron 3 of 3)	17	42316600	42505077	188478	1	627626	ENSMUST00000232968.1	146151	ENSMUSG00000042256	Ptchd4	patched domain containing 4
chr17	42463021	42463022	2	*	51395	8.859939	0.112891066	0.082890493	0.148010028	32.24598245	3.488269275	7.74717094	85	267	27.1653477	Intron (ENSMUST00000048691.5/627626, intron 3 of 3)	17	42316600	42505077	188478	1	627626	ENSMUST00000232968.1	146421	ENSMUSG00000042256	Ptchd4	patched domain containing 4
chr17	42544982	42544983	2	*	51396	4.882276247	0.000438444	0	0.029855841	3.007055253	0.434516095	0.696555069	6	95	20.98935008	Distal Intergenic	17	42556783	42611395	54613	2	353344	ENSMUST00000068355.7	66412	ENSMUSG00000043972	Opn5	opsin 5
chr17	42549798	42549799	2	*	51397	4.748928542	0.102019247	0.061013829	0.151530293	0.602466512	1.404751062	3.600240703	48	118	18.44455832	Distal Intergenic	17	42556783	42611395	54613	2	353344	ENSMUST00000068355.7	61596	ENSMUSG00000043972	Opn5	opsin 5
chr17	42586651	42586652	2	*	51398	7.152835035	0.058695302	0.014926172	0.130601752	6.559198069	1.65231256	3.388617816	39	76	20.02295664	Intron (ENSMUST00000068355.7/353344, intron 4 of 6)	17	42556783	42611395	54613	2	353344	ENSMUST00000068355.7	24743	ENSMUSG00000043972	Opn5	opsin 5
chr17	42586799	42586800	2	*	51399	3.03028982	0.11546649	0.057811962	0.187564699	1.940588439	0.65281432	2.367544513	38	50	23.21924941	Intron (ENSMUST00000068355.7/353344, intron 4 of 6)	17	42556783	42611395	54613	2	353344	ENSMUST00000068355.7	24595	ENSMUSG00000043972	Opn5	opsin 5
chr17	42603472	42603473	2	*	51400	17.47718391	0.117796297	0.100082664	0.138940947	40.8657517	12.60538518	27.9610623	307	660	22.41877059	Intron (ENSMUST00000068355.7/353344, intron 2 of 6)	17	42556783	42611395	54613	2	353344	ENSMUST00000068355.7	7922	ENSMUSG00000043972	Opn5	opsin 5
chr17	42603756	42603757	2	*	51401	9.568228258	0.099901576	0.074138629	0.12743244	16.56926103	4.486406042	10.79613035	133	262	18.65051841	Intron (ENSMUST00000068355.7/353344, intron 2 of 6)	17	42556783	42611395	54613	2	353344	ENSMUST00000068355.7	7638	ENSMUSG00000043972	Opn5	opsin 5
chr17	42613274	42613275	2	*	51402	17.75339778	0.037099005	0.015229461	0.073088881	15.49686881	4.733180744	7.564913785	75	123	18.64878432	Promoter (1-2kb)	17	42556783	42611395	54613	2	353344	ENSMUST00000068355.7	-1879	ENSMUSG00000043972	Opn5	opsin 5
chr17	42613422	42613423	2	*	51403	12.23431749	0.277240493	0.161752409	0.397708526	26.76245395	2.938474898	4.932654569	50	15	17.84946646	Promoter (2-3kb)	17	42556783	42611395	54613	2	353344	ENSMUST00000068355.7	-2027	ENSMUSG00000043972	Opn5	opsin 5
chr17	42658776	42658777	2	*	51404	4.659690122	0.115202882	0.085068723	0.155525939	19.75025505	1.040387023	2.898122336	42	121	11.32652771	Intron (ENSMUST00000024711.10/78249, intron 9 of 9)	17	42657091	42692262	35172	2	78249	ENSMUST00000170723.7	33485	ENSMUSG00000023918	Adgrf4	adhesion G protein-coupled receptor F4
chr17	42658925	42658926	2	*	51405	19.15251603	0.322146351	0.259452839	0.38128663	66.78498811	5.93007684	8.494150271	52	124	28.50527599	Intron (ENSMUST00000024711.10/78249, intron 9 of 9)	17	42657091	42692262	35172	2	78249	ENSMUST00000170723.7	33336	ENSMUSG00000023918	Adgrf4	adhesion G protein-coupled receptor F4
chr17	42659065	42659066	2	*	51406	7.008041627	0.678975643	0.56091346	0.780001882	28.60699701	1.871053408	4.600937731	55	9	22.20810086	Intron (ENSMUST00000024711.10/78249, intron 9 of 9)	17	42657091	42692262	35172	2	78249	ENSMUST00000170723.7	33196	ENSMUSG00000023918	Adgrf4	adhesion G protein-coupled receptor F4
chr17	42694844	42694845	2	*	51407	18.07794224	0.181972796	0.141422474	0.225663975	39.4051118	7.07052619	11.60973336	96	184	26.21997433	Promoter (2-3kb)	17	42656894	42692284	35391	2	78249	ENSMUST00000167993.7	-2560	ENSMUSG00000023918	Adgrf4	adhesion G protein-coupled receptor F4
chr17	42710751	42710752	2	*	51408	9.984247771	0.070972696	0.034410406	0.115832543	23.8793405	3.232881906	6.718509492	82	165	18.62680781	Exon (ENSMUST00000113614.2/435529, exon 6 of 6)	17	42656894	42692284	35391	2	78249	ENSMUST00000167993.7	-18467	ENSMUSG00000023918	Adgrf4	adhesion G protein-coupled receptor F4
chr17	42711099	42711100	2	*	51409	3.98490751	0.186753801	0.116944638	0.267000703	12.23968909	0.771845938	2.544727313	42	36	13.43734994	Exon (ENSMUST00000113614.2/435529, exon 6 of 6)	17	42656894	42692284	35391	2	78249	ENSMUST00000167993.7	-18815	ENSMUSG00000023918	Adgrf4	adhesion G protein-coupled receptor F4
chr17	42743219	42743220	2	*	51410	10.71280912	0.244449984	0.186775606	0.307023584	27.9098164	3.195240012	6.262557313	69	81	23.7596323	Promoter (1-2kb)	17	42708936	42742179	33244	2	435529	ENSMUST00000113614.2	-1040	ENSMUSG00000057899	Adgrf2	adhesion G protein-coupled receptor F2
chr17	42743432	42743433	2	*	51411	13.85274455	0.451993556	0.329839321	0.571843049	21.84223681	2.744563767	4.042198824	29	20	29.76438042	Promoter (1-2kb)	17	42708936	42742179	33244	2	435529	ENSMUST00000113614.2	-1253	ENSMUSG00000057899	Adgrf2	adhesion G protein-coupled receptor F2
chr17	42744116	42744117	2	*	51412	16.34503505	0.920359645	0.847164643	0.963319719	61.70830004	4.382165485	6.609291266	47	1	24.94663905	Promoter (1-2kb)	17	42708936	42742179	33244	2	435529	ENSMUST00000113614.2	-1937	ENSMUSG00000057899	Adgrf2	adhesion G protein-coupled receptor F2
chr17	42744286	42744287	2	*	51413	16.03537003	0.709541871	0.60470252	0.793662276	26.1657601	3.36308186	4.566854112	25	2	23.44809133	Promoter (2-3kb)	17	42708936	42742179	33244	2	435529	ENSMUST00000113614.2	-2107	ENSMUSG00000057899	Adgrf2	adhesion G protein-coupled receptor F2
chr17	42770980	42770981	2	*	51414	6.137233337	0.227849577	0.155148163	0.306260441	15.03703901	1.141019214	2.288444304	26	56	20.7173054	Distal Intergenic	17	42708936	42742179	33244	2	435529	ENSMUST00000113614.2	-28801	ENSMUSG00000057899	Adgrf2	adhesion G protein-coupled receptor F2
chr17	42782186	42782187	2	*	51415	14.98737244	0.100062332	0.071505391	0.135617926	31.92020964	5.151671899	9.134333012	89	320	22.74623765	Distal Intergenic	17	42792952	42799888	6937	2	12488	ENSMUST00000233350.1	17701	ENSMUSG00000061665	Cd2ap	CD2-associated protein
chr17	42782482	42782483	2	*	51416	24.23768707	0.185094989	0.154272721	0.219019673	98.41253397	9.401353101	13.62391571	92	499	25.79730509	Distal Intergenic	17	42792952	42799888	6937	2	12488	ENSMUST00000233350.1	17405	ENSMUSG00000061665	Cd2ap	CD2-associated protein
chr17	42782637	42782638	2	*	51417	8.170483487	0.420975333	0.329218114	0.521609216	24.49025249	2.069382453	4.014915504	43	29	23.74687516	Distal Intergenic	17	42792952	42799888	6937	2	12488	ENSMUST00000233350.1	17250	ENSMUSG00000061665	Cd2ap	CD2-associated protein
chr17	42790123	42790124	2	*	51418	7.498271204	0.023619706	0.003234265	0.073352415	14.5533165	1.674599919	3.116599835	34	88	22.5147634	Distal Intergenic	17	42792952	42799888	6937	2	12488	ENSMUST00000233350.1	9764	ENSMUSG00000061665	Cd2ap	CD2-associated protein
chr17	42822950	42822951	2	*	51419	6.088753148	0.055399	0.031471091	0.087650035	8.189399377	1.752855384	4.856239882	70	226	26.27050564	Intron (ENSMUST00000024709.8/12488, intron 9 of 17)	17	42792952	42799888	6937	2	12488	ENSMUST00000233350.1	-23062	ENSMUSG00000061665	Cd2ap	CD2-associated protein
chr17	42823155	42823156	2	*	51420	4.166308596	0.009135642	0.001402208	0.037502443	2.289905862	0.56646349	1.057200478	10	97	25.05432233	Intron (ENSMUST00000024709.8/12488, intron 9 of 17)	17	42792952	42799888	6937	2	12488	ENSMUST00000233350.1	-23267	ENSMUSG00000061665	Cd2ap	CD2-associated protein
chr17	42876222	42876223	2	*	51421	7.598572657	0.102436114	0.069963515	0.139891456	2.733135234	2.318668451	5.461691863	71	174	26.16339798	Promoter (<=1kb)	17	42792951	42876389	83439	2	12488	ENSMUST00000024709.8	166	ENSMUSG00000061665	Cd2ap	CD2-associated protein
chr17	42876495	42876496	2	*	51422	10.80758215	0.095103363	0.076522319	0.115371208	1.91195659	5.585906331	12.59819046	146	464	25.32850937	Promoter (<=1kb)	17	42794878	42876424	81547	2	12488	ENSMUST00000233476.1	-71	ENSMUSG00000061665	Cd2ap	CD2-associated protein
chr17	42943468	42943469	2	*	51423	10.58913255	0.06444661	0.041954901	0.092818316	18.30495537	3.868283918	7.944926084	80	447	23.09871873	Distal Intergenic	17	42816264	42876665	60402	2	12488	ENSMUST00000233195.1	-66803	ENSMUSG00000061665	Cd2ap	CD2-associated protein
chr17	42943723	42943724	2	*	51424	9.986451371	0.022471167	0.009476686	0.038571186	12.80497395	3.261908473	6.48323923	66	381	21.5026397	Distal Intergenic	17	42816264	42876665	60402	2	12488	ENSMUST00000233195.1	-67058	ENSMUSG00000061665	Cd2ap	CD2-associated protein
chr17	42968425	42968426	2	*	51425	15.47306285	0.000902644	0.000209133	0.023349077	1.410125996	2.68166263	3.567830866	20	96	18.53202803	Distal Intergenic	17	43016555	43089189	72635	1	94185	ENSMUST00000024708.5	-48129	ENSMUSG00000023915	Tnfrsf21	tumor necrosis factor receptor superfamily, member 21
chr17	42989992	42989993	2	*	51426	8.228347442	0.093326961	0.040163434	0.181996185	4.241678119	1.762792612	3.593451806	43	90	15.10367673	Distal Intergenic	17	43016555	43089189	72635	1	94185	ENSMUST00000024708.5	-26562	ENSMUSG00000023915	Tnfrsf21	tumor necrosis factor receptor superfamily, member 21
chr17	42990395	42990396	2	*	51427	3.222126276	0.120818849	0.06348832	0.195638253	9.273473129	0.859889899	2.765651855	37	32	14.28424836	Distal Intergenic	17	43016555	43089189	72635	1	94185	ENSMUST00000024708.5	-26159	ENSMUSG00000023915	Tnfrsf21	tumor necrosis factor receptor superfamily, member 21
chr17	42991293	42991294	2	*	51428	5.788453153	0.061492543	0.029274956	0.111828491	5.207358924	0.506372203	0.761219778	5	88	18.71000802	Distal Intergenic	17	43016555	43089189	72635	1	94185	ENSMUST00000024708.5	-25261	ENSMUSG00000023915	Tnfrsf21	tumor necrosis factor receptor superfamily, member 21
chr17	43016583	43016584	2	*	51429	11.75250817	0.050367034	0.041686329	0.058503875	26.91830662	8.879121019	26.38151536	392	1285	22.48764577	Promoter (<=1kb)	17	43016568	43038728	22161	1	94185	ENSMUST00000233482.1	15	ENSMUSG00000023915	Tnfrsf21	tumor necrosis factor receptor superfamily, member 21
chr17	43016928	43016929	2	*	51430	10.27492472	0.072055916	0.034735741	0.11744726	14.62075046	2.157770854	3.603922368	31	141	17.15550662	Promoter (<=1kb)	17	43016568	43038728	22161	1	94185	ENSMUST00000233482.1	360	ENSMUSG00000023915	Tnfrsf21	tumor necrosis factor receptor superfamily, member 21
chr17	43017071	43017072	2	*	51431	13.71695975	0.110095335	0.064567938	0.164676356	2.908013338	4.570810129	7.393753334	55	135	23.96639765	Promoter (<=1kb)	17	43016568	43038728	22161	1	94185	ENSMUST00000233482.1	503	ENSMUSG00000023915	Tnfrsf21	tumor necrosis factor receptor superfamily, member 21
chr17	43032922	43032923	2	*	51432	3.43490517	0.07236187	0.046618025	0.104028817	0.705580891	1.305324204	5.39671252	86	198	22.33291995	Intron (ENSMUST00000024708.5/94185, intron 1 of 5)	17	43016568	43038728	22161	1	94185	ENSMUST00000233482.1	16354	ENSMUSG00000023915	Tnfrsf21	tumor necrosis factor receptor superfamily, member 21
chr17	43062026	43062027	2	*	51433	13.17578457	0.005313258	0.000782194	0.017686003	10.73256508	2.279120143	2.947312356	12	178	20.55428933	Intron (ENSMUST00000024708.5/94185, intron 3 of 5)	17	43016568	43038728	22161	1	94185	ENSMUST00000233482.1	45458	ENSMUSG00000023915	Tnfrsf21	tumor necrosis factor receptor superfamily, member 21
chr17	43092798	43092799	2	*	51434	3.322504805	0.228945226	0.165756774	0.300209344	11.74998018	0.711214218	2.400446926	39	71	16.73239221	Distal Intergenic	17	43149357	43158196	8840	2	545207	ENSMUST00000233120.1	65397	ENSMUSG00000117011	E130008D07Rik	RIKEN cDNA E130008D07 gene
chr17	43092935	43092936	2	*	51435	11.93476223	0.24155935	0.152971229	0.342853556	17.05558608	2.525018045	3.716255646	23	50	19.44079243	Distal Intergenic	17	43149357	43158196	8840	2	545207	ENSMUST00000233120.1	65260	ENSMUSG00000117011	E130008D07Rik	RIKEN cDNA E130008D07 gene
chr17	43114294	43114295	2	*	51436	4.942626698	0.087728666	0.052739395	0.132961946	4.281156267	1.399615658	4.379988029	58	176	37.39353305	Distal Intergenic	17	43149357	43158196	8840	2	545207	ENSMUST00000233120.1	43901	ENSMUSG00000117011	E130008D07Rik	RIKEN cDNA E130008D07 gene
chr17	43114660	43114661	2	*	51437	6.355586916	0.01838936	0.002286453	0.05393448	6.66314085	1.35031583	2.966608241	36	101	16.48826453	Distal Intergenic	17	43149357	43158196	8840	2	545207	ENSMUST00000233120.1	43535	ENSMUSG00000117011	E130008D07Rik	RIKEN cDNA E130008D07 gene
chr17	43121153	43121154	2	*	51438	5.297671947	0.159738971	0.097972662	0.231529136	7.787720401	1.006078571	2.24630664	28	79	15.63097972	Distal Intergenic	17	43149357	43158196	8840	2	545207	ENSMUST00000233120.1	37042	ENSMUSG00000117011	E130008D07Rik	RIKEN cDNA E130008D07 gene
chr17	43121284	43121285	2	*	51439	10.73182393	0.217739066	0.145156241	0.30079711	23.86287399	2.290635856	3.613273117	28	76	26.16006904	Distal Intergenic	17	43149357	43158196	8840	2	545207	ENSMUST00000233120.1	36911	ENSMUSG00000117011	E130008D07Rik	RIKEN cDNA E130008D07 gene
chr17	43158005	43158006	2	*	51440	4.015031878	0.157894804	0.091437689	0.237883868	6.036149941	0.819538347	2.150642827	29	57	18.96221764	Promoter (<=1kb)	17	43149357	43158196	8840	2	545207	ENSMUST00000233120.1	190	ENSMUSG00000117011	E130008D07Rik	RIKEN cDNA E130008D07 gene
chr17	43158155	43158156	2	*	51441	7.087305642	0.341587244	0.255847098	0.4299604	22.47370645	2.026145679	5.06105444	66	15	20.82134544	Promoter (<=1kb)	17	43149357	43158196	8840	2	545207	ENSMUST00000233120.1	40	ENSMUSG00000117011	E130008D07Rik	RIKEN cDNA E130008D07 gene
chr17	43158301	43158302	2	*	51442	10.89029115	0.02070694	0.011964459	0.039287836	16.91365533	3.156717484	5.450214569	46	447	24.11899818	Promoter (<=1kb)	17	43149362	43158291	8930	2	545207	ENSMUST00000232795.1	-10	ENSMUSG00000117011	E130008D07Rik	RIKEN cDNA E130008D07 gene
chr17	43158514	43158515	2	*	51443	4.038229146	0.036995692	0.018665768	0.069321861	1.969587904	0.842623924	2.180987342	27	332	23.20323647	Promoter (<=1kb)	17	43149362	43158291	8930	2	545207	ENSMUST00000232795.1	-223	ENSMUSG00000117011	E130008D07Rik	RIKEN cDNA E130008D07 gene
chr17	43229933	43229934	2	*	51444	8.3424841	0.10610282	0.076615364	0.136668949	3.753426902	3.630062929	9.818438147	128	265	28.14313624	Distal Intergenic	17	43270329	43324737	54409	1	77596	ENSMUST00000047399.5	-40395	ENSMUSG00000041293	Adgrf1	adhesion G protein-coupled receptor F1
chr17	43230219	43230220	2	*	51445	7.449755897	0.073908805	0.031390411	0.132538691	14.37552074	2.143958684	4.524051945	48	59	14.75737489	Distal Intergenic	17	43270329	43324737	54409	1	77596	ENSMUST00000047399.5	-40109	ENSMUSG00000041293	Adgrf1	adhesion G protein-coupled receptor F1
chr17	43230387	43230388	2	*	51446	6.7024099	0.056442378	0.025873072	0.112774621	9.341386367	0.761794297	1.120478159	7	102	19.73412381	Distal Intergenic	17	43270329	43324737	54409	1	77596	ENSMUST00000047399.5	-39941	ENSMUSG00000041293	Adgrf1	adhesion G protein-coupled receptor F1
chr17	43265201	43265202	2	*	51447	12.91812078	0.024422957	0.007650414	0.054179345	3.773078077	4.423567624	8.678178116	92	188	20.57457301	Distal Intergenic	17	43270329	43324737	54409	1	77596	ENSMUST00000047399.5	-5127	ENSMUSG00000041293	Adgrf1	adhesion G protein-coupled receptor F1
chr17	43265480	43265481	2	*	51448	18.33288904	0.079396458	0.053123701	0.111133426	43.96207826	7.483427623	12.73760643	120	255	18.9864514	Distal Intergenic	17	43270329	43324737	54409	1	77596	ENSMUST00000047399.5	-4848	ENSMUSG00000041293	Adgrf1	adhesion G protein-coupled receptor F1
chr17	43274631	43274632	2	*	51449	3.801817904	0.080449025	0.046767116	0.14134062	11.78678812	0.943908142	2.84984334	42	108	15.91121798	Intron (ENSMUST00000047399.5/77596, intron 1 of 15)	17	43270329	43324737	54409	1	77596	ENSMUST00000047399.5	4302	ENSMUSG00000041293	Adgrf1	adhesion G protein-coupled receptor F1
chr17	43274771	43274772	2	*	51450	8.939105931	0.14826004	0.095370239	0.210076977	21.52109815	2.499420215	4.690612586	44	91	22.96766363	Intron (ENSMUST00000047399.5/77596, intron 1 of 15)	17	43270329	43324737	54409	1	77596	ENSMUST00000047399.5	4442	ENSMUSG00000041293	Adgrf1	adhesion G protein-coupled receptor F1
chr17	43282402	43282403	2	*	51451	7.377162997	0.120940082	0.071256769	0.17626138	14.23396736	2.242887105	4.539675713	49	132	22.13686123	Intron (ENSMUST00000047399.5/77596, intron 1 of 15)	17	43270329	43324737	54409	1	77596	ENSMUST00000047399.5	12073	ENSMUSG00000041293	Adgrf1	adhesion G protein-coupled receptor F1
chr17	43283052	43283053	2	*	51452	11.30475461	0.020896689	0.00265361	0.054608437	12.13527025	2.149170978	3.420075512	28	143	19.61581382	Intron (ENSMUST00000047399.5/77596, intron 1 of 15)	17	43270329	43324737	54409	1	77596	ENSMUST00000047399.5	12723	ENSMUSG00000041293	Adgrf1	adhesion G protein-coupled receptor F1
chr17	43283313	43283314	2	*	51453	4.019495515	0.006373067	0.000670119	0.033722676	4.12863256	0.327555703	0.517974734	4	126	23.69369456	Intron (ENSMUST00000047399.5/77596, intron 1 of 15)	17	43270329	43324737	54409	1	77596	ENSMUST00000047399.5	12984	ENSMUSG00000041293	Adgrf1	adhesion G protein-coupled receptor F1
chr17	43326845	43326846	2	*	51454	11.29015364	0	0	0.008351107	14.52284198	2.469592895	3.684418781	26	221	17.32914368	Distal Intergenic	17	43360451	43456072	95622	1	224792	ENSMUST00000226087.1	-33605	ENSMUSG00000056492	Adgrf5	adhesion G protein-coupled receptor F5
chr17	43346568	43346569	2	*	51455	15.29397508	0.108966183	0.073267597	0.154213821	26.27110054	4.398360562	6.340957888	38	271	26.20805149	Distal Intergenic	17	43360451	43456072	95622	1	224792	ENSMUST00000226087.1	-13882	ENSMUSG00000056492	Adgrf5	adhesion G protein-coupled receptor F5
chr17	43458750	43458751	2	*	51456	5.864910873	0.239667666	0.16956511	0.320439047	18.83095004	1.120351348	2.55923718	39	55	19.90029921	3' UTR	17	43430632	43441881	11250	1	224792	ENSMUST00000225004.1	28118	ENSMUSG00000056492	Adgrf5	adhesion G protein-coupled receptor F5
chr17	43460714	43460715	2	*	51457	6.538047708	0.002470585	0.000219571	0.03583947	18.89450767	1.426937941	2.60527841	25	97	18.11719838	Distal Intergenic	17	43430632	43441881	11250	1	224792	ENSMUST00000225004.1	30082	ENSMUSG00000056492	Adgrf5	adhesion G protein-coupled receptor F5
chr17	43460868	43460869	2	*	51458	3.835289069	0	0	0.042234983	7.942613395	0.723412852	1.722763678	19	69	13.57101624	Distal Intergenic	17	43430632	43441881	11250	1	224792	ENSMUST00000225004.1	30236	ENSMUSG00000056492	Adgrf5	adhesion G protein-coupled receptor F5
chr17	43460995	43460996	2	*	51459	4.245235003	0.021363999	0.009309882	0.090335478	2.42969029	0.49518573	0.940250629	10	36	21.17904579	Distal Intergenic	17	43430632	43441881	11250	1	224792	ENSMUST00000225004.1	30363	ENSMUSG00000056492	Adgrf5	adhesion G protein-coupled receptor F5
chr17	43568386	43568387	2	*	51460	7.111215595	0.324350554	0.258604045	0.393102799	28.21977569	2.043272355	4.436980405	50	93	24.97175936	Promoter (<=1kb)	17	43568475	43594917	26443	1	27226	ENSMUST00000167418.7	-88	ENSMUSG00000023913	Pla2g7	phospholipase A2, group VII (platelet-activating factor acetylhydrolase, plasma)
chr17	43568528	43568529	2	*	51461	3.32255963	0.194581648	0.155882365	0.237142226	14.88413616	1.3094087	5.650162916	93	187	29.41138706	Promoter (<=1kb)	17	43568475	43594917	26443	1	27226	ENSMUST00000167418.7	53	ENSMUSG00000023913	Pla2g7	phospholipase A2, group VII (platelet-activating factor acetylhydrolase, plasma)
chr17	43568825	43568826	2	*	51462	10.81036222	0.353439441	0.268047445	0.443125006	39.92830255	2.823245046	4.614456628	35	35	25.89408855	Promoter (<=1kb)	17	43568715	43607636	38922	1	27226	ENSMUST00000163489.1	110	ENSMUSG00000023913	Pla2g7	phospholipase A2, group VII (platelet-activating factor acetylhydrolase, plasma)
chr17	43611656	43611657	2	*	51463	12.81207457	0.062857866	0.024325648	0.113004734	14.35143246	3.058593264	4.792249354	39	119	20.38242267	Intron (ENSMUST00000024706.11/27226, intron 11 of 11)	17	43615559	43620485	4927	2	210510	ENSMUST00000162232.1	8828	ENSMUSG00000040140	Tdrd6	tudor domain containing 6
chr17	43611937	43611938	2	*	51464	8.914219148	0.309575269	0.215776334	0.405973553	18.36096405	2.258079095	4.127172289	46	27	24.56850535	Exon (ENSMUST00000024706.11/27226, exon 12 of 12)	17	43615559	43620485	4927	2	210510	ENSMUST00000162232.1	8547	ENSMUSG00000040140	Tdrd6	tudor domain containing 6
chr17	43666855	43666856	2	*	51465	13.05016515	0.116414772	0.080948911	0.159128672	30.50295941	3.535359998	5.860348881	53	175	26.09522837	Promoter (<=1kb)	17	43641891	43667214	25324	2	74011	ENSMUST00000024705.5	358	ENSMUSG00000023912	Slc25a27	solute carrier family 25, member 27
chr17	43667026	43667027	2	*	51466	9.597576256	0.128629722	0.103529902	0.15994122	11.05932918	4.534770884	10.06996052	113	292	16.72087628	Promoter (<=1kb)	17	43641891	43667214	25324	2	74011	ENSMUST00000024705.5	187	ENSMUSG00000023912	Slc25a27	solute carrier family 25, member 27
chr17	43699357	43699358	2	*	51467	11.92297439	0.15091892	0.109008112	0.197372803	43.35255278	3.768837602	6.554887857	64	174	24.44469552	Intron (ENSMUST00000170988.1/56050, intron 6 of 11)	17	43667525	43750855	83331	1	56050	ENSMUST00000233437.1	31832	ENSMUSG00000023963	Cyp39a1	cytochrome P450, family 39, subfamily a, polypeptide 1
chr17	43699495	43699496	2	*	51468	8.532937579	0.124528067	0.080220064	0.180094098	6.444383924	2.507731082	5.027612124	54	129	16.73040961	Intron (ENSMUST00000170988.1/56050, intron 6 of 11)	17	43667525	43750855	83331	1	56050	ENSMUST00000233437.1	31970	ENSMUSG00000023963	Cyp39a1	cytochrome P450, family 39, subfamily a, polypeptide 1
chr17	43731776	43731777	2	*	51469	14.51233789	0.219250639	0.141074497	0.307105114	25.93195322	4.203061548	6.897833799	56	54	23.21387596	Promoter (<=1kb)	17	43731943	43751431	19489	1	56050	ENSMUST00000233165.1	-166	ENSMUSG00000023963	Cyp39a1	cytochrome P450, family 39, subfamily a, polypeptide 1
chr17	43731933	43731934	2	*	51470	10.34602802	0.249450065	0.174265582	0.337696833	11.066881	2.560567962	4.406372894	36	40	25.66903032	Promoter (<=1kb)	17	43731943	43751431	19489	1	56050	ENSMUST00000233165.1	-9	ENSMUSG00000023963	Cyp39a1	cytochrome P450, family 39, subfamily a, polypeptide 1
chr17	43791967	43791968	2	*	51471	7.86919219	0.093249898	0.064608831	0.125135373	0.062737797	4.155438087	10.38455206	110	279	21.62752795	Distal Intergenic	17	43801351	44037086	235736	1	53901	ENSMUST00000228972.1	-9383	ENSMUSG00000039601	Rcan2	regulator of calcineurin 2
chr17	43792131	43792132	2	*	51472	3.294639181	0.078606497	0.043956425	0.124620918	2.212642759	1.075877899	3.639364933	42	131	17.38160454	Distal Intergenic	17	43801351	44037086	235736	1	53901	ENSMUST00000228972.1	-9219	ENSMUSG00000039601	Rcan2	regulator of calcineurin 2
chr17	43801169	43801170	2	*	51473	6.22455396	0.053548155	0.032498898	0.077584297	9.342267763	1.916251481	4.460829991	50	463	24.48617261	Promoter (<=1kb)	17	43801351	44037086	235736	1	53901	ENSMUST00000228972.1	-181	ENSMUSG00000039601	Rcan2	regulator of calcineurin 2
chr17	43801438	43801439	2	*	51474	10.02964636	0.137140009	0.105120053	0.17268409	28.76187362	3.274330542	6.871895882	72	247	20.75732236	Promoter (<=1kb)	17	43801351	44037086	235736	1	53901	ENSMUST00000228972.1	87	ENSMUSG00000039601	Rcan2	regulator of calcineurin 2
chr17	43801824	43801825	2	*	51475	3.988823006	0.0150694	0.003728169	0.03556315	2.333081433	1.04116445	3.058841279	45	287	19.90137814	Promoter (<=1kb)	17	43801844	44039060	237217	1	53901	ENSMUST00000229744.1	-19	ENSMUSG00000039601	Rcan2	regulator of calcineurin 2
chr17	43802228	43802229	2	*	51476	13.94389155	0.150499608	0.117872388	0.187674429	46.1404338	4.44561323	7.509141963	72	255	23.61544925	Promoter (<=1kb)	17	43801844	44039060	237217	1	53901	ENSMUST00000229744.1	384	ENSMUSG00000039601	Rcan2	regulator of calcineurin 2
chr17	43815110	43815111	2	*	51477	6.215785437	0.039118824	0.014506878	0.083357691	0.213868557	1.071605077	1.955144886	17	119	21.93020514	Intron (ENSMUST00000228972.1/53901, intron 1 of 4)	17	43804003	44039512	235510	1	53901	ENSMUST00000044895.12	11107	ENSMUSG00000039601	Rcan2	regulator of calcineurin 2
chr17	43821036	43821037	2	*	51478	7.08483639	0.074459013	0.036733502	0.117616304	9.380576997	1.979243855	4.077070096	40	176	23.08076209	Intron (ENSMUST00000228972.1/53901, intron 1 of 4)	17	43804003	44039512	235510	1	53901	ENSMUST00000044895.12	17033	ENSMUSG00000039601	Rcan2	regulator of calcineurin 2
chr17	43821183	43821184	2	*	51479	8.244980458	0.11641947	0.069800079	0.168702551	22.43188981	2.170822734	4.306053576	45	126	45.26745233	Intron (ENSMUST00000228972.1/53901, intron 1 of 4)	17	43804003	44039512	235510	1	53901	ENSMUST00000044895.12	17180	ENSMUSG00000039601	Rcan2	regulator of calcineurin 2
chr17	43825549	43825550	2	*	51480	5.442523615	0.025490507	0.001608017	0.071857267	11.58182515	0.77572393	1.339442456	11	106	22.28458334	Intron (ENSMUST00000228972.1/53901, intron 1 of 4)	17	43804003	44039512	235510	1	53901	ENSMUST00000044895.12	21546	ENSMUSG00000039601	Rcan2	regulator of calcineurin 2
chr17	43840360	43840361	2	*	51481	5.657170225	0.090076801	0.045706237	0.142119643	0.649945813	1.544648894	3.546774817	41	156	50	Intron (ENSMUST00000228972.1/53901, intron 2 of 4)	17	43804003	44039512	235510	1	53901	ENSMUST00000044895.12	36357	ENSMUSG00000039601	Rcan2	regulator of calcineurin 2
chr17	43842122	43842123	2	*	51482	5.148874667	0.094832262	0.040047655	0.164852808	3.419012915	0.835485927	1.721604907	19	72	26.86029045	Intron (ENSMUST00000228972.1/53901, intron 2 of 4)	17	43804003	44039512	235510	1	53901	ENSMUST00000044895.12	38119	ENSMUSG00000039601	Rcan2	regulator of calcineurin 2
chr17	43842325	43842326	2	*	51483	6.436281924	0.053822052	0.017945403	0.101439847	7.057571952	1.253216278	2.352725812	24	140	23.63857542	Intron (ENSMUST00000228972.1/53901, intron 2 of 4)	17	43804003	44039512	235510	1	53901	ENSMUST00000044895.12	38322	ENSMUSG00000039601	Rcan2	regulator of calcineurin 2
chr17	43855491	43855492	2	*	51484	4.556158962	0.00103421	0	0.020018133	5.811148426	0.572062333	1.0090676	10	158	27.51359788	Intron (ENSMUST00000228972.1/53901, intron 2 of 4)	17	43804003	44039512	235510	1	53901	ENSMUST00000044895.12	51488	ENSMUSG00000039601	Rcan2	regulator of calcineurin 2
chr17	43863703	43863704	2	*	51485	5.835940963	0.047931865	0.014016468	0.095451072	6.299496107	1.392686422	2.880244233	30	122	21.27254888	Intron (ENSMUST00000228972.1/53901, intron 2 of 4)	17	43804003	44039512	235510	1	53901	ENSMUST00000044895.12	59700	ENSMUSG00000039601	Rcan2	regulator of calcineurin 2
chr17	43863958	43863959	2	*	51486	5.834732406	0.080789257	0.034417585	0.138711175	3.410819868	1.009414565	2.150133525	29	82	23.8311033	Intron (ENSMUST00000228972.1/53901, intron 2 of 4)	17	43804003	44039512	235510	1	53901	ENSMUST00000044895.12	59955	ENSMUSG00000039601	Rcan2	regulator of calcineurin 2
chr17	43883065	43883066	2	*	51487	8.066602774	0.021151121	0.005473186	0.054570109	12.53386737	1.621473778	2.790329561	25	159	20.71329677	Intron (ENSMUST00000228972.1/53901, intron 2 of 4)	17	43952999	44037396	84398	1	53901	ENSMUST00000177857.8	-69933	ENSMUSG00000039601	Rcan2	regulator of calcineurin 2
chr17	43904055	43904056	2	*	51488	6.877808316	0.145074155	0.101411061	0.19545905	13.08480102	1.761289631	4.110200799	54	141	23.76700858	Intron (ENSMUST00000228972.1/53901, intron 2 of 4)	17	43952999	44037396	84398	1	53901	ENSMUST00000177857.8	-48943	ENSMUSG00000039601	Rcan2	regulator of calcineurin 2
chr17	43904440	43904441	2	*	51489	4.727542448	0.05489306	0.02864597	0.084514327	13.35217745	1.383819471	4.23238891	60	195	16.21463884	Intron (ENSMUST00000228972.1/53901, intron 2 of 4)	17	43952999	44037396	84398	1	53901	ENSMUST00000177857.8	-48558	ENSMUSG00000039601	Rcan2	regulator of calcineurin 2
chr17	43905217	43905218	2	*	51490	5.015533015	0.042618146	0.017171057	0.080748958	7.179221549	1.298026731	3.533783491	47	249	27.38370896	Intron (ENSMUST00000228972.1/53901, intron 2 of 4)	17	43952999	44037396	84398	1	53901	ENSMUST00000177857.8	-47781	ENSMUSG00000039601	Rcan2	regulator of calcineurin 2
chr17	43952617	43952618	2	*	51491	7.190792577	0.117869061	0.076448369	0.168018616	19.028633	2.081024196	4.523306709	46	127	27.18332874	Promoter (<=1kb)	17	43952999	44037396	84398	1	53901	ENSMUST00000177857.8	-381	ENSMUSG00000039601	Rcan2	regulator of calcineurin 2
chr17	43952759	43952760	2	*	51492	3.613125846	0.086801371	0.051513268	0.129018165	12.15031986	0.890740447	2.690389226	40	142	13.25620286	Promoter (<=1kb)	17	43952999	44037396	84398	1	53901	ENSMUST00000177857.8	-239	ENSMUSG00000039601	Rcan2	regulator of calcineurin 2
chr17	43952898	43952899	2	*	51493	10.66419433	0.020047285	0.003578312	0.044335655	14.34664343	1.997104712	3.120285	26	219	20.8279181	Promoter (<=1kb)	17	43952999	44037396	84398	1	53901	ENSMUST00000177857.8	-100	ENSMUSG00000039601	Rcan2	regulator of calcineurin 2
chr17	43953696	43953697	2	*	51494	6.791136637	0.129504535	0.090283551	0.1759966	22.05752986	1.696065523	3.822837354	47	134	24.59099411	Promoter (<=1kb)	17	43953251	44021081	67831	1	53901	ENSMUST00000229240.1	445	ENSMUSG00000039601	Rcan2	regulator of calcineurin 2
chr17	43977798	43977799	2	*	51495	31.68382983	0.109542482	0.07076218	0.152153214	17.80930939	10.97562807	15.11987393	97	193	20.42606384	Intron (ENSMUST00000228972.1/53901, intron 2 of 4)	17	43953251	44021081	67831	1	53901	ENSMUST00000229240.1	24547	ENSMUSG00000039601	Rcan2	regulator of calcineurin 2
chr17	43997691	43997692	2	*	51496	4.100257345	0.116220247	0.073586469	0.162867603	19.30448524	0.906678646	2.341169658	30	125	21.41283371	Intron (ENSMUST00000228972.1/53901, intron 2 of 4)	17	44026710	44037392	10683	1	53901	ENSMUST00000229939.1	-29018	ENSMUSG00000039601	Rcan2	regulator of calcineurin 2
chr17	44013853	44013854	2	*	51497	26.49334535	0.130987778	0.081412331	0.191517794	29.69170635	6.521583926	8.251265435	37	117	27.78984154	Intron (ENSMUST00000228972.1/53901, intron 2 of 4)	17	44026710	44037392	10683	1	53901	ENSMUST00000229939.1	-12856	ENSMUSG00000039601	Rcan2	regulator of calcineurin 2
chr17	44030749	44030750	2	*	51498	3.657987921	0.061584518	0.036977559	0.091092238	3.464680103	1.167684995	4.524225383	75	251	24.90718081	Intron (ENSMUST00000228972.1/53901, intron 4 of 4)	17	44026710	44037392	10683	1	53901	ENSMUST00000229939.1	4039	ENSMUSG00000039601	Rcan2	regulator of calcineurin 2
chr17	44031242	44031243	2	*	51499	14.09072715	0.11509787	0.081794904	0.155277478	29.79692052	3.839326642	6.620755459	62	205	28.99776747	Intron (ENSMUST00000228972.1/53901, intron 4 of 4)	17	44026710	44037392	10683	1	53901	ENSMUST00000229939.1	4532	ENSMUSG00000039601	Rcan2	regulator of calcineurin 2
chr17	44078674	44078675	2	*	51500	14.81931525	0.051558436	0.038187104	0.064233733	52.54847228	6.047763213	12.72173075	158	865	37.82683303	Promoter (<=1kb)	17	44078813	44086567	7755	1	83965	ENSMUST00000154166.7	-138	ENSMUSG00000023960	Enpp5	ectonucleotide pyrophosphatase/phosphodiesterase 5
chr17	44105284	44105285	2	*	51501	8.565607213	0.091939291	0.057225521	0.132795123	7.688980957	1.903219926	3.642416057	38	195	19.08214918	Promoter (<=1kb)	17	44096316	44105764	9449	2	224794	ENSMUST00000143137.1	479	ENSMUSG00000023961	Enpp4	ectonucleotide pyrophosphatase/phosphodiesterase 4
chr17	44105469	44105470	2	*	51502	6.891981897	0.07807215	0.054799194	0.105052595	5.522047853	1.958602257	4.57871957	64	295	23.96280486	Promoter (<=1kb)	17	44096316	44105764	9449	2	224794	ENSMUST00000143137.1	294	ENSMUSG00000023961	Enpp4	ectonucleotide pyrophosphatase/phosphodiesterase 4
chr17	44256697	44256698	2	*	51503	7.494390708	0.127770274	0.087985556	0.170454595	24.78915542	2.32077294	4.827959947	46	200	22.84807046	Intron (ENSMUST00000024755.6/224796, intron 4 of 5)	17	44237106	44251719	14614	1	224796	ENSMUST00000233193.1	19591	ENSMUSG00000023959	Clic5	chloride intracellular channel 5
chr17	44261824	44261825	2	*	51504	5.010777638	0.212400939	0.162542575	0.261985196	4.564340786	1.9514668	6.978572985	121	108	17.55844051	Intron (ENSMUST00000024755.6/224796, intron 4 of 5)	17	44237106	44251719	14614	1	224796	ENSMUST00000233193.1	24718	ENSMUSG00000023959	Clic5	chloride intracellular channel 5
chr17	44262106	44262107	2	*	51505	14.40691754	0.010276641	0.006360285	0.017890954	3.12457455	7.656915449	15.67157007	176	1008	21.38555919	Intron (ENSMUST00000024755.6/224796, intron 4 of 5)	17	44237106	44251719	14614	1	224796	ENSMUST00000233193.1	25000	ENSMUSG00000023959	Clic5	chloride intracellular channel 5
chr17	44262254	44262255	2	*	51506	4.975998324	0.070965528	0.043922939	0.173145188	10.3819519	1.213405922	3.390642372	51	74	15.69632885	Intron (ENSMUST00000024755.6/224796, intron 4 of 5)	17	44237106	44251719	14614	1	224796	ENSMUST00000233193.1	25148	ENSMUSG00000023959	Clic5	chloride intracellular channel 5
chr17	44344645	44344646	2	*	51507	8.139031186	0.030832048	0.01337961	0.059179239	10.00607827	2.337471152	4.962274815	57	314	19.7872367	Distal Intergenic	17	44237106	44251719	14614	1	224796	ENSMUST00000233193.1	107539	ENSMUSG00000023959	Clic5	chloride intracellular channel 5
chr17	44421666	44421667	2	*	51508	8.406769207	0.158114253	0.106841434	0.218196839	26.45323626	1.998826012	3.753816955	37	81	24.40721242	Distal Intergenic	17	44237106	44251719	14614	1	224796	ENSMUST00000233193.1	184560	ENSMUSG00000023959	Clic5	chloride intracellular channel 5
chr17	44455534	44455535	2	*	51509	3.936684802	0.166482088	0.101856745	0.272763433	5.865241487	0.39492472	0.720317913	7	31	22.20450312	Distal Intergenic	17	44237106	44251719	14614	1	224796	ENSMUST00000233193.1	218428	ENSMUSG00000023959	Clic5	chloride intracellular channel 5
chr17	44455705	44455706	2	*	51510	10.83868281	0.046742122	0.029464009	0.069246028	8.719019527	3.4731808	6.609362517	65	399	21.0648665	Distal Intergenic	17	44237106	44251719	14614	1	224796	ENSMUST00000233193.1	218599	ENSMUSG00000023959	Clic5	chloride intracellular channel 5
chr17	44455981	44455982	2	*	51511	25.06139463	0.13384733	0.112595809	0.15488672	49.5747804	6.989528455	9.621625331	60	388	19.99355236	Distal Intergenic	17	44237106	44251719	14614	1	224796	ENSMUST00000233193.1	218875	ENSMUSG00000023959	Clic5	chloride intracellular channel 5
chr17	44502336	44502337	2	*	51512	7.907421683	0.029814204	0.010534725	0.057094956	1.190440802	1.948778385	4.056991152	49	224	22.04512908	Intron (ENSMUST00000162816.7/12393, intron 5 of 5)	17	44639681	44734693	95013	2	12393	ENSMUST00000160199.1	232356	ENSMUSG00000039153	Runx2	runt related transcription factor 2
chr17	44520202	44520203	2	*	51513	6.681732641	0.032661601	0.015068447	0.058968949	15.96049898	1.802139341	3.723792753	38	290	18.69382773	Intron (ENSMUST00000162816.7/12393, intron 5 of 5)	17	44639681	44734693	95013	2	12393	ENSMUST00000160199.1	214490	ENSMUSG00000039153	Runx2	runt related transcription factor 2
chr17	44520353	44520354	2	*	51514	5.722859332	0.008509941	0.00148783	0.026254463	14.03602863	1.570758482	3.823843519	48	338	18.93159447	Intron (ENSMUST00000162816.7/12393, intron 5 of 5)	17	44639681	44734693	95013	2	12393	ENSMUST00000160199.1	214339	ENSMUSG00000039153	Runx2	runt related transcription factor 2
chr17	44520629	44520630	2	*	51515	5.576485696	0.152987093	0.096862623	0.220633379	7.978254986	1.446733374	3.319684663	37	57	25.07105492	Intron (ENSMUST00000162816.7/12393, intron 5 of 5)	17	44639681	44734693	95013	2	12393	ENSMUST00000160199.1	214063	ENSMUSG00000039153	Runx2	runt related transcription factor 2
chr17	44521019	44521020	2	*	51516	8.665195079	0.076265206	0.042468077	0.118736369	16.29855305	1.76366857	3.292697769	33	160	24.61035885	Intron (ENSMUST00000162816.7/12393, intron 5 of 5)	17	44639681	44734693	95013	2	12393	ENSMUST00000160199.1	213673	ENSMUSG00000039153	Runx2	runt related transcription factor 2
chr17	44598422	44598423	2	*	51517	15.0790744	0.242996658	0.175579267	0.318904887	30.6265983	3.728003056	5.48601001	36	70	23.5899776	Intron (ENSMUST00000162816.7/12393, intron 5 of 5)	17	44639681	44734693	95013	2	12393	ENSMUST00000160199.1	136270	ENSMUSG00000039153	Runx2	runt related transcription factor 2
chr17	44614036	44614037	2	*	51518	11.61656388	0.084019162	0.066868397	0.104707221	22.18961359	6.532474931	14.198596	139	593	26.7294895	Intron (ENSMUST00000162816.7/12393, intron 5 of 5)	17	44639681	44734693	95013	2	12393	ENSMUST00000160199.1	120656	ENSMUSG00000039153	Runx2	runt related transcription factor 2
chr17	44623446	44623447	2	*	51519	4.331707477	0.062334274	0.042230494	0.086608115	27.06226509	1.227921044	4.151885036	65	321	24.22971768	Intron (ENSMUST00000162816.7/12393, intron 5 of 5)	17	44639681	44734693	95013	2	12393	ENSMUST00000160199.1	111246	ENSMUSG00000039153	Runx2	runt related transcription factor 2
chr17	44623591	44623592	2	*	51520	7.944811808	0.146257624	0.098947889	0.199699181	24.26674102	1.967126683	3.906903659	38	173	20.41847983	Intron (ENSMUST00000162816.7/12393, intron 5 of 5)	17	44639681	44734693	95013	2	12393	ENSMUST00000160199.1	111101	ENSMUSG00000039153	Runx2	runt related transcription factor 2
chr17	44633795	44633796	2	*	51521	5.132121838	0.046796581	0.022250311	0.080526546	2.657871138	1.500370962	3.872185008	48	173	24.8916877	Intron (ENSMUST00000162816.7/12393, intron 5 of 5)	17	44639681	44734693	95013	2	12393	ENSMUST00000160199.1	100897	ENSMUSG00000039153	Runx2	runt related transcription factor 2
chr17	44637806	44637807	2	*	51522	7.980054077	0.190248796	0.129997628	0.260008765	12.34173452	1.962010808	4.047325765	47	69	20.47245774	Intron (ENSMUST00000162816.7/12393, intron 5 of 5)	17	44639681	44734693	95013	2	12393	ENSMUST00000160199.1	96886	ENSMUSG00000039153	Runx2	runt related transcription factor 2
chr17	44672603	44672604	2	*	51523	8.059505921	0.125676194	0.101042876	0.152142366	24.60651215	3.548614007	9.539761307	140	380	19.88964816	Intron (ENSMUST00000162816.7/12393, intron 3 of 5)	17	44639681	44734693	95013	2	12393	ENSMUST00000160199.1	62089	ENSMUSG00000039153	Runx2	runt related transcription factor 2
chr17	44672754	44672755	2	*	51524	5.297129734	0.255062139	0.205427829	0.309327545	10.12798094	1.984991187	6.114875555	90	187	19.96174521	Intron (ENSMUST00000162816.7/12393, intron 3 of 5)	17	44639681	44734693	95013	2	12393	ENSMUST00000160199.1	61938	ENSMUSG00000039153	Runx2	runt related transcription factor 2
chr17	44677778	44677779	2	*	51525	5.021214801	0.037712547	0.007962282	0.083977246	2.377293625	0.938454642	2.015791965	21	108	17.59446336	Intron (ENSMUST00000162816.7/12393, intron 3 of 5)	17	44639681	44734693	95013	2	12393	ENSMUST00000160199.1	56914	ENSMUSG00000039153	Runx2	runt related transcription factor 2
chr17	44685617	44685618	2	*	51526	5.634367489	0.063426236	0.034916857	0.094657149	4.930426762	1.87883905	5.588922765	80	227	23.66183959	Intron (ENSMUST00000162816.7/12393, intron 3 of 5)	17	44639681	44734693	95013	2	12393	ENSMUST00000160199.1	49075	ENSMUSG00000039153	Runx2	runt related transcription factor 2
chr17	44718378	44718379	2	*	51527	3.220267844	0.044759415	0.017703265	0.090419331	7.89187955	0.618911136	1.818892235	23	151	19.87432472	Intron (ENSMUST00000162816.7/12393, intron 2 of 5)	17	44639681	44734693	95013	2	12393	ENSMUST00000160199.1	16314	ENSMUSG00000039153	Runx2	runt related transcription factor 2
chr17	44735760	44735761	2	*	51528	5.581608792	0.085600781	0.050049812	0.124691418	7.40733924	1.428775555	3.646427464	47	202	20.22697445	Promoter (<=1kb)	17	44606260	44735710	129451	2	12393	ENSMUST00000162878.7	-50	ENSMUSG00000039153	Runx2	runt related transcription factor 2
chr17	44735947	44735948	2	*	51529	3.68549142	0.054293197	0.032156271	0.084567021	15.27598946	1.092403107	3.689970479	53	205	15.99432935	Promoter (<=1kb)	17	44495987	44736176	240190	2	12393	ENSMUST00000162816.7	228	ENSMUSG00000039153	Runx2	runt related transcription factor 2
chr17	44736317	44736318	2	*	51530	8.435239814	0.085218543	0.05938437	0.116549038	22.9384032	2.63175642	5.679591365	65	236	27.39011543	Promoter (<=1kb)	17	44495987	44736176	240190	2	12393	ENSMUST00000162816.7	-141	ENSMUSG00000039153	Runx2	runt related transcription factor 2
chr17	44736550	44736551	2	*	51531	10.46911217	0.044718029	0.019013928	0.076938299	17.17160205	1.948797082	3.342666787	32	209	25.35614281	Promoter (<=1kb)	17	44604001	44736648	132648	2	12393	ENSMUST00000113572.8	97	ENSMUSG00000039153	Runx2	runt related transcription factor 2
chr17	44776808	44776809	2	*	51532	7.742824049	0.148516594	0.116050351	0.186214919	7.438745594	3.031734508	7.694863011	96	263	20.83241057	Promoter (<=1kb)	17	44777152	45119290	342139	1	109115	ENSMUST00000050630.13	-343	ENSMUSG00000038954	Supt3	SPT3, SAGA and STAGA complex component
chr17	44777328	44777329	2	*	51533	5.693124237	0	0	0.003488335	4.508565024	1.296485356	2.686226225	30	681	32.2042004	Promoter (<=1kb)	17	44777325	44925857	148533	1	109115	ENSMUST00000130623.1	3	ENSMUSG00000038954	Supt3	SPT3, SAGA and STAGA complex component
chr17	44792545	44792546	2	*	51534	9.130265885	0.076389156	0.012237924	0.199252506	8.806954431	1.583430947	2.573759885	20	29	22.79468028	Intron (ENSMUST00000050630.13/109115, intron 2 of 11)	17	44786631	45119279	332649	1	109115	ENSMUST00000129416.1	5914	ENSMUSG00000038954	Supt3	SPT3, SAGA and STAGA complex component
chr17	44792739	44792740	2	*	51535	8.478795828	0.041345269	0.011260805	0.09453266	11.41341246	1.302637177	1.971452289	15	104	25.50400703	Intron (ENSMUST00000050630.13/109115, intron 2 of 11)	17	44786631	45119279	332649	1	109115	ENSMUST00000129416.1	6108	ENSMUSG00000038954	Supt3	SPT3, SAGA and STAGA complex component
chr17	44814983	44814984	2	*	51536	6.313444727	0.156528933	0.100272522	0.221695601	18.75782515	1.459757205	3.042958331	31	95	20.08534199	Promoter (<=1kb)	17	44608001	44814797	206797	2	12393	ENSMUST00000113568.7	-186	ENSMUSG00000039153	Runx2	runt related transcription factor 2
chr17	44815215	44815216	2	*	51537	8.688453451	0.091913156	0.042133165	0.15904554	14.00196612	1.366523025	2.257069353	19	92	31.45852924	Promoter (<=1kb)	17	44608001	44814797	206797	2	12393	ENSMUST00000113568.7	-418	ENSMUSG00000039153	Runx2	runt related transcription factor 2
chr17	44842286	44842287	2	*	51538	6.162814277	0.063304983	0.019348031	0.126755041	10.43296315	0.836104113	1.276364545	9	64	23.11896364	Intron (ENSMUST00000050630.13/109115, intron 2 of 11)	17	44608001	44814797	206797	2	12393	ENSMUST00000113568.7	-27489	ENSMUSG00000039153	Runx2	runt related transcription factor 2
chr17	44863491	44863492	2	*	51539	8.311155653	0.096750816	0.058938081	0.14060473	10.51921541	2.529408325	5.184510503	52	160	33.07639179	Intron (ENSMUST00000050630.13/109115, intron 2 of 11)	17	44879770	44880295	526	2	75341	ENSMUST00000233907.1	16803	NA	4930564C03Rik	RIKEN cDNA 4930564C03 gene
chr17	44963431	44963432	2	*	51540	8.166336538	0.232404467	0.148279149	0.327673716	9.870133767	2.18990377	4.170904263	35	37	22.30786442	Intron (ENSMUST00000050630.13/109115, intron 3 of 11)	17	44879770	44880295	526	2	75341	ENSMUST00000233907.1	-83136	NA	4930564C03Rik	RIKEN cDNA 4930564C03 gene
chr17	44963653	44963654	2	*	51541	4.483059144	0.048428237	0.015268027	0.110312365	1.855685663	0.755932622	1.549981659	15	56	14.47134805	Intron (ENSMUST00000050630.13/109115, intron 3 of 11)	17	44879770	44880295	526	2	75341	ENSMUST00000233907.1	-83358	NA	4930564C03Rik	RIKEN cDNA 4930564C03 gene
chr17	45017937	45017938	2	*	51542	3.588696301	0.046081694	0.020425909	0.088802945	6.715467695	0.703989849	2.267474575	38	115	10.43676217	Intron (ENSMUST00000050630.13/109115, intron 6 of 11)	17	44879770	44880295	526	2	75341	ENSMUST00000233907.1	-137642	NA	4930564C03Rik	RIKEN cDNA 4930564C03 gene
chr17	45018083	45018084	2	*	51543	4.565875324	0.040286216	0.006431689	0.095268355	2.530197018	0.914236197	2.1222567	27	78	15.78229514	Intron (ENSMUST00000050630.13/109115, intron 6 of 11)	17	44879770	44880295	526	2	75341	ENSMUST00000233907.1	-137788	NA	4930564C03Rik	RIKEN cDNA 4930564C03 gene
chr17	45063964	45063965	2	*	51544	7.848663581	3.66E-06	0	0.008765715	4.606919207	1.482758695	2.657868778	24	160	19.86853166	Intron (ENSMUST00000050630.13/109115, intron 11 of 11)	17	44879770	44880295	526	2	75341	ENSMUST00000233907.1	-183669	NA	4930564C03Rik	RIKEN cDNA 4930564C03 gene
chr17	45078337	45078338	2	*	51545	10.10243992	0.146880187	0.099002298	0.200989164	25.86017717	2.388489665	3.93112255	35	150	35.2504374	Intron (ENSMUST00000050630.13/109115, intron 11 of 11)	17	44879770	44880295	526	2	75341	ENSMUST00000233907.1	-198042	NA	4930564C03Rik	RIKEN cDNA 4930564C03 gene
chr17	45078481	45078482	2	*	51546	5.674821418	0.051544378	0.028153619	0.091200311	13.76473203	1.099909843	2.450622027	31	158	20.75101478	Intron (ENSMUST00000050630.13/109115, intron 11 of 11)	17	44879770	44880295	526	2	75341	ENSMUST00000233907.1	-198186	NA	4930564C03Rik	RIKEN cDNA 4930564C03 gene
chr17	45082090	45082091	2	*	51547	3.235077699	0.085474979	0.034497603	0.156075928	4.759014849	0.409497671	0.971168266	12	78	11.52762756	Intron (ENSMUST00000050630.13/109115, intron 11 of 11)	17	44879770	44880295	526	2	75341	ENSMUST00000233907.1	-201795	NA	4930564C03Rik	RIKEN cDNA 4930564C03 gene
chr17	45082215	45082216	2	*	51548	5.374195904	0.190472167	0.13645824	0.254411603	28.94629026	1.236335436	2.98260017	40	96	23.64394436	Intron (ENSMUST00000050630.13/109115, intron 11 of 11)	17	44879770	44880295	526	2	75341	ENSMUST00000233907.1	-201920	NA	4930564C03Rik	RIKEN cDNA 4930564C03 gene
chr17	45119820	45119821	2	*	51549	16.0209011	0.270788036	0.185803544	0.367683381	42.25818518	3.628791372	5.142025609	33	55	22.4384476	Distal Intergenic	17	44879770	44880295	526	2	75341	ENSMUST00000233907.1	-239525	NA	4930564C03Rik	RIKEN cDNA 4930564C03 gene
chr17	45119971	45119972	2	*	51550	3.649863084	0.252582142	0.174827108	0.341546928	14.90918516	0.779685937	2.479228817	37	45	12.93053781	Distal Intergenic	17	44879770	44880295	526	2	75341	ENSMUST00000233907.1	-239676	NA	4930564C03Rik	RIKEN cDNA 4930564C03 gene
chr17	45169693	45169694	2	*	51551	5.199959688	0.166325891	0.119776015	0.218129328	24.43573451	1.318338062	3.025572126	29	189	35.27565304	Distal Intergenic	17	45408372	45415684	7313	2	71702	ENSMUST00000232900.1	245990	ENSMUSG00000023932	Cdc5l	cell division cycle 5-like
chr17	45251320	45251321	2	*	51552	4.583367473	0.245389126	0.133839586	0.376114191	2.136042253	0.551688929	1.050937339	11	26	18.19547145	Distal Intergenic	17	45408372	45415684	7313	2	71702	ENSMUST00000232900.1	164363	ENSMUSG00000023932	Cdc5l	cell division cycle 5-like
chr17	45251444	45251445	2	*	51553	11.24452778	0.110037125	0.071232273	0.160052419	11.236914	2.700590064	4.48126607	40	222	17.13827276	Distal Intergenic	17	45408372	45415684	7313	2	71702	ENSMUST00000232900.1	164239	ENSMUSG00000023932	Cdc5l	cell division cycle 5-like
chr17	45251801	45251802	2	*	51554	7.446777377	0.025464867	0.003822934	0.064053427	9.589064478	1.148821161	2.105484538	23	113	21.46551844	Distal Intergenic	17	45408372	45415684	7313	2	71702	ENSMUST00000232900.1	163882	ENSMUSG00000023932	Cdc5l	cell division cycle 5-like
chr17	45265725	45265726	2	*	51555	14.63482795	0.116464814	0.072051949	0.17032899	28.82699394	2.854086223	4.244020379	34	119	23.15526744	Distal Intergenic	17	45408372	45415684	7313	2	71702	ENSMUST00000232900.1	149958	ENSMUSG00000023932	Cdc5l	cell division cycle 5-like
chr17	45265874	45265875	2	*	51556	4.497407804	0.042443587	0.023690343	0.074784827	7.855105187	1.007344111	2.635429432	36	188	18.32279675	Distal Intergenic	17	45408372	45415684	7313	2	71702	ENSMUST00000232900.1	149809	ENSMUSG00000023932	Cdc5l	cell division cycle 5-like
chr17	45267329	45267330	2	*	51557	8.176067779	0.083036223	0.035924698	0.145420978	9.040157971	1.694128775	3.011474059	33	65	20.38193085	Distal Intergenic	17	45408372	45415684	7313	2	71702	ENSMUST00000232900.1	148354	ENSMUSG00000023932	Cdc5l	cell division cycle 5-like
chr17	45267502	45267503	2	*	51558	9.65147945	0.110568444	0.041424152	0.199167789	10.96666281	1.369647672	2.057786128	15	53	28.34716102	Distal Intergenic	17	45408372	45415684	7313	2	71702	ENSMUST00000232900.1	148181	ENSMUSG00000023932	Cdc5l	cell division cycle 5-like
chr17	45313037	45313038	2	*	51559	3.499171718	0.075553589	0.050998193	0.10419423	26.2070467	1.090991331	4.379420031	74	245	16.19869824	Distal Intergenic	17	45408372	45415684	7313	2	71702	ENSMUST00000232900.1	102646	ENSMUSG00000023932	Cdc5l	cell division cycle 5-like
chr17	45313325	45313326	2	*	51560	6.35307881	0.297041541	0.213862489	0.386053194	20.28987666	1.768601802	3.597785584	34	60	22.12859012	Distal Intergenic	17	45408372	45415684	7313	2	71702	ENSMUST00000232900.1	102358	ENSMUSG00000023932	Cdc5l	cell division cycle 5-like
chr17	45322976	45322977	2	*	51561	8.72329737	0.149311807	0.082448583	0.227265261	10.42778112	1.864250187	3.453358655	38	63	19.54262387	Distal Intergenic	17	45408372	45415684	7313	2	71702	ENSMUST00000232900.1	92707	ENSMUSG00000023932	Cdc5l	cell division cycle 5-like
chr17	45335663	45335664	2	*	51562	5.716744817	0.038071149	0.015248988	0.07174121	6.559076418	0.955248501	1.821101315	19	169	25.29474566	Distal Intergenic	17	45408372	45415684	7313	2	71702	ENSMUST00000232900.1	80020	ENSMUSG00000023932	Cdc5l	cell division cycle 5-like
chr17	45338430	45338431	2	*	51563	8.986502111	0.00953624	0.001822399	0.022994429	7.874204108	2.105782826	3.70681778	31	363	19.14452539	Distal Intergenic	17	45408372	45415684	7313	2	71702	ENSMUST00000232900.1	77253	ENSMUSG00000023932	Cdc5l	cell division cycle 5-like
chr17	45359429	45359430	2	*	51564	7.609321547	0.127572964	0.061734583	0.207165705	2.19005891	1.543633388	2.99119701	36	52	21.75708098	Distal Intergenic	17	45408372	45415684	7313	2	71702	ENSMUST00000232900.1	56254	ENSMUSG00000023932	Cdc5l	cell division cycle 5-like
chr17	45359801	45359802	2	*	51565	5.254155606	0.098762024	0.050283883	0.157496755	1.304171875	1.402704104	3.124431316	35	128	20.2292625	Distal Intergenic	17	45408372	45415684	7313	2	71702	ENSMUST00000232900.1	55882	ENSMUSG00000023932	Cdc5l	cell division cycle 5-like
chr17	45374037	45374038	2	*	51566	12.13381022	0.033216988	0.011828992	0.074861726	18.72118744	2.309401453	3.70265458	33	131	23.11263899	Distal Intergenic	17	45408372	45415684	7313	2	71702	ENSMUST00000232900.1	41646	ENSMUSG00000023932	Cdc5l	cell division cycle 5-like
chr17	45374275	45374276	2	*	51567	17.61241716	0.139989813	0.108591903	0.173453507	70.90006011	7.971899595	13.72948638	111	392	22.30498892	Distal Intergenic	17	45408372	45415684	7313	2	71702	ENSMUST00000232900.1	41408	ENSMUSG00000023932	Cdc5l	cell division cycle 5-like
chr17	45374539	45374540	2	*	51568	11.27948294	0.082995411	0.048222259	0.125578146	25.00998151	2.828291171	5.116881343	54	286	22.75503479	Distal Intergenic	17	45408372	45415684	7313	2	71702	ENSMUST00000232900.1	41144	ENSMUSG00000023932	Cdc5l	cell division cycle 5-like
chr17	45390291	45390292	2	*	51569	8.463989144	0.037268315	0.014532162	0.073468005	13.23767535	2.054564359	3.841392175	38	195	27.8988399	Distal Intergenic	17	45408372	45415684	7313	2	71702	ENSMUST00000232900.1	25392	ENSMUSG00000023932	Cdc5l	cell division cycle 5-like
chr17	45403139	45403140	2	*	51570	13.47465443	0.07450439	0.027702619	0.142603719	11.54603471	2.273198472	3.436004499	26	53	16.76047365	Intron (ENSMUST00000024727.9/71702, intron 14 of 15)	17	45408372	45415684	7313	2	71702	ENSMUST00000232900.1	12544	ENSMUSG00000023932	Cdc5l	cell division cycle 5-like
chr17	45433461	45433462	2	*	51571	20.98817364	0.127918064	0.111179262	0.144470214	102.3094632	15.33001951	29.49155607	273	867	24.47405875	Promoter (<=1kb)	17	45427776	45433541	5766	2	71702	ENSMUST00000232910.1	79	ENSMUSG00000023932	Cdc5l	cell division cycle 5-like
chr17	45433943	45433944	2	*	51572	18.00250214	0.124312903	0.10801981	0.14390993	93.97284963	9.536829173	17.50899958	200	833	29.04720937	Promoter (<=1kb)	17	45433865	45438297	4433	1	105246278	ENSMUST00000233673.1	78	ENSMUSG00000097119	B230354K17Rik	RIKEN cDNA B230354K17 gene
chr17	45456436	45456437	2	*	51573	11.05094048	0.047743025	0.008250752	0.113088556	9.288868152	2.441616258	4.006185239	36	114	26.57618138	Exon (ENSMUST00000233583.1/71020, exon 3 of 3)	17	45445880	45474826	28947	2	71020	ENSMUST00000233553.1	18389	ENSMUSG00000023935	Spats1	spermatogenesis associated, serine-rich 1
chr17	45456602	45456603	2	*	51574	22.41984893	0.027971498	0.004037414	0.07146524	14.95998048	4.70471763	6.341050541	37	145	20.72032559	Exon (ENSMUST00000233583.1/71020, exon 3 of 3)	17	45445880	45474826	28947	2	71020	ENSMUST00000233553.1	18223	ENSMUSG00000023935	Spats1	spermatogenesis associated, serine-rich 1
chr17	45470812	45470813	2	*	51575	11.29544608	0.072322516	0.052042684	0.095478809	14.29402372	5.854155792	12.4736368	123	375	19.14484238	Intron (ENSMUST00000233323.1/71020, intron 1 of 5)	17	45445880	45474826	28947	2	71020	ENSMUST00000233553.1	4013	ENSMUSG00000023935	Spats1	spermatogenesis associated, serine-rich 1
chr17	45471167	45471168	2	*	51576	6.843477964	0.195984397	0.155288853	0.24135701	29.63668281	2.911670628	8.426169672	109	119	25.0050722	Intron (ENSMUST00000233323.1/71020, intron 1 of 5)	17	45445880	45474826	28947	2	71020	ENSMUST00000233553.1	3658	ENSMUSG00000023935	Spats1	spermatogenesis associated, serine-rich 1
chr17	45475049	45475050	2	*	51577	10.85870725	0.143634438	0.128988202	0.161329836	36.83542041	7.838384097	23.59417209	320	828	45.5097008	Promoter (<=1kb)	17	45448937	45474938	26002	2	71020	ENSMUST00000024731.8	-111	ENSMUSG00000023935	Spats1	spermatogenesis associated, serine-rich 1
chr17	45475265	45475266	2	*	51578	10.8687001	0.106475017	0.085426476	0.129640882	7.085645062	4.760396578	11.84915796	164	508	19.17804975	Promoter (<=1kb)	17	45440578	45475415	34838	2	71020	ENSMUST00000233323.1	149	ENSMUSG00000023935	Spats1	spermatogenesis associated, serine-rich 1
chr17	45478519	45478520	2	*	51579	11.20609089	0.07898349	0.054805027	0.108884878	14.813536	4.152387174	7.990537947	81	260	17.31978871	Distal Intergenic	17	45440578	45475415	34838	2	71020	ENSMUST00000233323.1	-3104	ENSMUSG00000023935	Spats1	spermatogenesis associated, serine-rich 1
chr17	45506992	45506993	2	*	51580	19.21250499	0.120931263	0.107191617	0.135012518	129.237023	12.95721304	27.60271559	313	866	26.63326332	Promoter (<=1kb)	17	45506841	45520843	14003	1	224805	ENSMUST00000024733.8	151	ENSMUSG00000023938	Aars2	alanyl-tRNA synthetase 2, mitochondrial
chr17	45516529	45516530	2	*	51581	7.378476424	0.123346939	0.088072781	0.165069654	14.8161337	2.397831056	5.634994084	69	141	21.93802743	Promoter (<=1kb)	17	45515618	45520843	5226	1	224805	ENSMUST00000232693.1	911	ENSMUSG00000023938	Aars2	alanyl-tRNA synthetase 2, mitochondrial
chr17	45516835	45516836	2	*	51582	16.6621616	0.089386625	0.060080529	0.123959291	41.21478976	5.114691076	8.731098174	80	323	22.61731268	Promoter (1-2kb)	17	45515618	45520843	5226	1	224805	ENSMUST00000232693.1	1217	ENSMUSG00000023938	Aars2	alanyl-tRNA synthetase 2, mitochondrial
chr17	45530538	45530539	2	*	51583	18.11127243	0.090572818	0.075938534	0.106737032	16.38649647	13.68796412	30.03035057	357	682	23.84536227	Promoter (2-3kb)	17	45533053	45542680	9628	1	21645	ENSMUST00000233588.1	-2514	ENSMUSG00000023949	Tcte1	t-complex-associated testis expressed 1
chr17	45530864	45530865	2	*	51584	7.903284202	0.075937281	0.050072049	0.106989251	31.63416451	2.835014974	6.456882453	77	283	23.90915085	Promoter (2-3kb)	17	45533053	45542680	9628	1	21645	ENSMUST00000233588.1	-2188	ENSMUSG00000023949	Tcte1	t-complex-associated testis expressed 1
chr17	45538842	45538843	2	*	51585	10.19746758	0.089778392	0.067060314	0.11771169	19.44347156	3.318780726	6.79271151	76	317	32.87148201	Intron (ENSMUST00000113547.1/21645, intron 3 of 4)	17	45533053	45542680	9628	1	21645	ENSMUST00000233588.1	5789	ENSMUSG00000023949	Tcte1	t-complex-associated testis expressed 1
chr17	45548891	45548892	2	*	51586	25.04714766	0.163419183	0.140597988	0.187574376	120.1199262	12.85055318	22.31323665	206	545	31.20555051	Promoter (<=1kb)	17	45541952	45549677	7726	2	210573	ENSMUST00000180252.2	785	ENSMUSG00000096847	Tmem151b	transmembrane protein 151B
chr17	45550089	45550090	2	*	51587	11.13223895	0.106851	0.078486382	0.139620207	31.50402655	3.560273144	6.714910344	64	310	21.81966475	Promoter (<=1kb)	17	45541952	45549677	7726	2	210573	ENSMUST00000180252.2	-412	ENSMUSG00000096847	Tmem151b	transmembrane protein 151B
chr17	45552136	45552137	2	*	51588	5.518847676	0.042808235	0.025873293	0.060547894	15.2368964	2.194566445	6.274682827	80	421	23.40733555	Promoter (2-3kb)	17	45541952	45549677	7726	2	210573	ENSMUST00000180252.2	-2459	ENSMUSG00000096847	Tmem151b	transmembrane protein 151B
chr17	45555756	45555757	2	*	51589	7.014434435	0.046891123	0.032282812	0.063976897	1.453209382	2.784311409	7.575438956	114	528	17.21535204	Promoter (<=1kb)	17	45555739	45563166	7428	1	18037	ENSMUST00000233379.1	17	ENSMUSG00000023947	Nfkbie	nuclear factor of kappa light polypeptide gene enhancer in B cells inhibitor, epsilon
chr17	45563709	45563710	2	*	51590	8.543444763	0.089773742	0.072407358	0.109434686	30.28742049	5.277833201	16.34461998	212	504	23.89472148	Promoter (<=1kb)	17	45563874	45567670	3797	1	73836	ENSMUST00000224905.1	-164	ENSMUSG00000037089	Slc35b2	solute carrier family 35, member B2
chr17	45566781	45566782	2	*	51591	12.49198396	0.140519281	0.105116836	0.183136702	17.15432614	4.256678136	7.969274807	81	128	20.75735925	Promoter (2-3kb)	17	45564739	45565448	710	1	73836	ENSMUST00000224341.1	2042	ENSMUSG00000037089	Slc35b2	solute carrier family 35, member B2
chr17	45567230	45567231	2	*	51592	7.253168035	0.13985114	0.108401078	0.175754386	13.56998323	2.847809981	7.861505779	109	215	20.59300927	Promoter (2-3kb)	17	45564739	45565448	710	1	73836	ENSMUST00000224341.1	2491	ENSMUSG00000037089	Slc35b2	solute carrier family 35, member B2
chr17	45567366	45567367	2	*	51593	9.167900874	0.041072363	0.02075889	0.072498672	11.74486681	2.702754388	5.213601151	48	181	19.08831019	Promoter (2-3kb)	17	45568858	45569736	879	2	15516	ENSMUST00000145205.1	2369	ENSMUSG00000023944	Hsp90ab1	heat shock protein 90 alpha (cytosolic), class B member 1
chr17	45573114	45573115	2	*	51594	19.81273491	0.027772017	0.017822343	0.04224585	28.04455866	10.80913595	19.8534869	185	646	20.72974519	Promoter (<=1kb)	17	45569018	45573253	4236	2	15516	ENSMUST00000165127.7	138	ENSMUSG00000023944	Hsp90ab1	heat shock protein 90 alpha (cytosolic), class B member 1
chr17	45574146	45574147	2	*	51595	18.95092371	0.055976295	0.047940475	0.065639452	124.6942307	10.73194147	23.99418335	324	1208	27.46043472	Promoter (<=1kb)	17	45571018	45573271	2254	2	15516	ENSMUST00000151306.1	-875	ENSMUSG00000023944	Hsp90ab1	heat shock protein 90 alpha (cytosolic), class B member 1
chr17	45574485	45574486	2	*	51596	8.546133639	0.058518165	0.045197551	0.072373149	22.08904261	4.855036634	14.28553061	202	786	22.96953233	Promoter (1-2kb)	17	45571018	45573271	2254	2	15516	ENSMUST00000151306.1	-1214	ENSMUSG00000023944	Hsp90ab1	heat shock protein 90 alpha (cytosolic), class B member 1
chr17	45574735	45574736	2	*	51597	8.55770474	0.040985403	0.024442055	0.061079192	16.42090814	3.10889723	6.913675887	80	453	20.22095108	Promoter (1-2kb)	17	45571018	45573271	2254	2	15516	ENSMUST00000151306.1	-1464	ENSMUSG00000023944	Hsp90ab1	heat shock protein 90 alpha (cytosolic), class B member 1
chr17	45583049	45583050	2	*	51598	7.551483993	0.085591232	0.055501244	0.118008118	3.257846273	2.41886245	5.486349831	72	300	20.8981187	Distal Intergenic	17	45586218	45588741	2524	2	63959	ENSMUST00000171978.1	5691	ENSMUSG00000023942	Slc29a1	solute carrier family 29 (nucleoside transporters), member 1
chr17	45584897	45584898	2	*	51599	9.720356647	0.073556234	0.043899053	0.10908945	14.35577927	2.701107507	5.555433074	63	209	25.03152534	Distal Intergenic	17	45586218	45588741	2524	2	63959	ENSMUST00000171978.1	3843	ENSMUSG00000023942	Slc29a1	solute carrier family 29 (nucleoside transporters), member 1
chr17	45585168	45585169	2	*	51600	7.750607269	0.100387204	0.073882001	0.135361043	5.833424498	2.98605123	7.538930332	97	261	28.4500135	Distal Intergenic	17	45586218	45588741	2524	2	63959	ENSMUST00000171978.1	3572	ENSMUSG00000023942	Slc29a1	solute carrier family 29 (nucleoside transporters), member 1
chr17	45592093	45592094	2	*	51601	7.221379078	0.184949174	0.135579909	0.240111015	10.29057421	2.350753481	5.421107052	65	166	21.29549666	Promoter (<=1kb)	17	45585671	45592262	6592	2	63959	ENSMUST00000164769.7	168	ENSMUSG00000023942	Slc29a1	solute carrier family 29 (nucleoside transporters), member 1
chr17	45592367	45592368	2	*	51602	13.94091759	0.244582037	0.203609582	0.288836731	66.20141742	5.402942854	10.77321687	124	147	28.31205723	Promoter (<=1kb)	17	45585671	45592262	6592	2	63959	ENSMUST00000164769.7	-105	ENSMUSG00000023942	Slc29a1	solute carrier family 29 (nucleoside transporters), member 1
chr17	45592835	45592836	2	*	51603	6.411651785	0.065054152	0.034472222	0.099758632	0.343577965	2.239529314	5.475347567	63	187	20.06960727	Promoter (<=1kb)	17	45588520	45592840	4321	2	63959	ENSMUST00000171876.7	4	ENSMUSG00000023942	Slc29a1	solute carrier family 29 (nucleoside transporters), member 1
chr17	45597156	45597157	2	*	51604	10.23371774	0.047339429	0.031817711	0.067610211	24.68674024	4.164961373	9.154678812	101	557	25.94837901	Promoter (<=1kb)	17	45590112	45597066	6955	2	63959	ENSMUST00000168274.1	-90	ENSMUSG00000023942	Slc29a1	solute carrier family 29 (nucleoside transporters), member 1
chr17	45598003	45598004	2	*	51605	4.734195769	0	0	0.004670211	1.339007147	1.050126565	2.648355408	33	207	19.81706425	Promoter (<=1kb)	17	45590112	45597066	6955	2	63959	ENSMUST00000168274.1	-937	ENSMUSG00000023942	Slc29a1	solute carrier family 29 (nucleoside transporters), member 1
chr17	45626871	45626872	2	*	51606	8.186456574	0.082271189	0.053185415	0.11484259	4.116511861	3.168149958	7.640219503	96	310	17.59216872	Distal Intergenic	17	45601336	45602102	767	2	653016	ENSMUST00000113529.3	-24769	ENSMUSG00000079471	Mymx	myomixer, myoblast fusion factor
chr17	45627148	45627149	2	*	51607	8.89577871	0.104300916	0.062550918	0.154166941	5.321014933	3.846135023	9.685091222	126	221	18.95266421	Distal Intergenic	17	45601336	45602102	767	2	653016	ENSMUST00000113529.3	-25046	ENSMUSG00000079471	Mymx	myomixer, myoblast fusion factor
chr17	45630247	45630248	2	*	51608	12.23915114	0.078457411	0.058798116	0.103067327	35.63345699	4.684958875	9.218366578	97	416	19.33174765	3' UTR	17	45601336	45602102	767	2	653016	ENSMUST00000113529.3	-28145	ENSMUSG00000079471	Mymx	myomixer, myoblast fusion factor
chr17	45630397	45630398	2	*	51609	16.88342124	0.121849341	0.100600084	0.14619406	78.7528335	7.586466395	13.50129678	121	523	22.65533314	3' UTR	17	45601336	45602102	767	2	653016	ENSMUST00000113529.3	-28295	ENSMUSG00000079471	Mymx	myomixer, myoblast fusion factor
chr17	45630720	45630721	2	*	51610	10.28246181	0.084346516	0.050163854	0.123660891	20.61122595	3.209638478	6.278582881	61	177	29.85988662	Intron (ENSMUST00000120717.7/268958, intron 21 of 21)	17	45642912	45659297	16386	2	268958	ENSMUST00000151350.1	28576	ENSMUSG00000058626	Capn11	calpain 11
chr17	45642895	45642896	2	*	51611	8.637420209	0.208101328	0.164473462	0.256542399	20.05947415	3.337983796	7.586408157	80	179	22.23782227	Exon (ENSMUST00000120717.7/268958, exon 5 of 22)	17	45642912	45659297	16386	2	268958	ENSMUST00000151350.1	16401	ENSMUSG00000058626	Capn11	calpain 11
chr17	45643135	45643136	2	*	51612	7.51736452	0.145210101	0.074160191	0.225473445	10.04908149	1.346806937	2.276225862	18	80	21.15082396	Intron (ENSMUST00000120717.7/268958, intron 4 of 21)	17	45642912	45659297	16386	2	268958	ENSMUST00000151350.1	16161	ENSMUSG00000058626	Capn11	calpain 11
chr17	45663196	45663197	2	*	51613	4.554738906	0.245041821	0.185828918	0.311979882	17.39221189	1.123825189	3.238788566	48	87	22.59263021	Promoter (2-3kb)	17	45663009	45665198	2190	2	224807	ENSMUST00000151439.7	2001	ENSMUSG00000036026	Tmem63b	transmembrane protein 63b
chr17	45663337	45663338	2	*	51614	16.07215745	0.206643846	0.163999786	0.254295735	58.92578112	5.407866541	8.75596149	67	180	23.15933405	Promoter (1-2kb)	17	45663009	45665198	2190	2	224807	ENSMUST00000151439.7	1860	ENSMUSG00000036026	Tmem63b	transmembrane protein 63b
chr17	45663591	45663592	2	*	51615	14.5680702	0.137195175	0.110281866	0.167407467	50.53454485	6.571722124	11.53601841	94	354	29.41068611	Promoter (1-2kb)	17	45663009	45665198	2190	2	224807	ENSMUST00000151439.7	1606	ENSMUSG00000036026	Tmem63b	transmembrane protein 63b
chr17	45663783	45663784	2	*	51616	11.78887628	0.39927565	0.308096709	0.491490253	31.25172144	3.72984821	6.336946297	51	34	25.54682466	Promoter (1-2kb)	17	45663009	45665198	2190	2	224807	ENSMUST00000151439.7	1414	ENSMUSG00000036026	Tmem63b	transmembrane protein 63b
chr17	45680547	45680548	2	*	51617	12.13331675	0.051118992	0.031044066	0.07641142	8.160820882	4.453660086	9.475501597	117	373	25.12023679	Promoter (<=1kb)	17	45673749	45680623	6875	2	224807	ENSMUST00000133741.7	75	ENSMUSG00000036026	Tmem63b	transmembrane protein 63b
chr17	45680908	45680909	2	*	51618	14.61410313	0.062864318	0.045490616	0.081362997	34.62586957	6.215319016	11.91524272	124	612	26.9447308	Promoter (<=1kb)	17	45673749	45680623	6875	2	224807	ENSMUST00000133741.7	-285	ENSMUSG00000036026	Tmem63b	transmembrane protein 63b
chr17	45685877	45685878	2	*	51619	10.67858375	0.076974192	0.056663826	0.100241243	39.20543926	3.261159079	5.993721159	57	334	26.36231813	Promoter (<=1kb)	17	45667714	45685973	18260	2	224807	ENSMUST00000145873.7	95	ENSMUSG00000036026	Tmem63b	transmembrane protein 63b
chr17	45686119	45686120	2	*	51620	10.65407556	0.020640345	0.015723643	0.027773553	28.57864469	4.932162447	13.12881734	188	1284	32.55062509	Promoter (<=1kb)	17	45678963	45686120	7158	2	224807	ENSMUST00000143907.2	0	ENSMUSG00000036026	Tmem63b	transmembrane protein 63b
chr17	45686462	45686463	2	*	51621	17.01127821	0.050464271	0.041988705	0.061104912	115.7650011	10.83249765	22.55567911	230	1303	28.02807069	Promoter (<=1kb)	17	45686357	45698178	11822	1	68463	ENSMUST00000149040.1	105	ENSMUSG00000023939	Mrpl14	mitochondrial ribosomal protein L14
chr17	45718644	45718645	2	*	51622	13.11405024	0.110935835	0.084603139	0.140696237	42.86883591	6.056284939	12.70933113	156	304	21.71854537	Distal Intergenic	17	45732864	45733844	981	2	72240	ENSMUST00000178179.1	15199	ENSMUSG00000094690	1600014C23Rik	RIKEN cDNA 1600014C23 gene
chr17	45724099	45724100	2	*	51623	4.99898366	0.226984618	0.180956612	0.275850997	10.04230733	1.491192068	4.517755642	66	133	21.8416804	Distal Intergenic	17	45732864	45733844	981	2	72240	ENSMUST00000178179.1	9744	ENSMUSG00000094690	1600014C23Rik	RIKEN cDNA 1600014C23 gene
chr17	45724278	45724279	2	*	51624	16.62216418	0.286587374	0.249322221	0.328203082	114.826511	7.832039665	15.38969865	168	175	30.6899691	Distal Intergenic	17	45732864	45733844	981	2	72240	ENSMUST00000178179.1	9565	ENSMUSG00000094690	1600014C23Rik	RIKEN cDNA 1600014C23 gene
chr17	45736279	45736280	2	*	51625	7.183146129	0.097707858	0.070745466	0.131919474	3.572206041	2.535796759	6.634410341	86	245	18.40942808	Promoter (1-2kb)	17	45734506	45781252	46747	1	433111	ENSMUST00000180558.8	1773	ENSMUSG00000097727	F630040K05Rik	RIKEN cDNA F630040K05 gene
chr17	45736437	45736438	2	*	51626	9.895575211	0.190179532	0.148316356	0.238358172	40.91871845	2.86172082	5.762058697	70	165	22.97731659	Promoter (1-2kb)	17	45734506	45781252	46747	1	433111	ENSMUST00000180558.8	1931	ENSMUSG00000097727	F630040K05Rik	RIKEN cDNA F630040K05 gene
chr17	45736676	45736677	2	*	51627	8.175792305	0.029676203	0.022447574	0.039473227	4.556253172	3.149983093	9.109447238	140	1015	27.63420357	Promoter (2-3kb)	17	45734506	45781252	46747	1	433111	ENSMUST00000180558.8	2170	ENSMUSG00000097727	F630040K05Rik	RIKEN cDNA F630040K05 gene
chr17	45737069	45737070	2	*	51628	18.11400444	0.057321237	0.042320606	0.074287394	60.24247132	10.67884847	22.34080599	257	716	24.19567056	Promoter (2-3kb)	17	45734506	45781252	46747	1	433111	ENSMUST00000180558.8	2563	ENSMUSG00000097727	F630040K05Rik	RIKEN cDNA F630040K05 gene
chr17	45754528	45754529	2	*	51629	3.170631165	0.229590017	0.160792413	0.305746871	24.78815912	0.680875219	2.090488229	29	66	30.7360881	Promoter (2-3kb)	17	45756710	45788594	31885	1	433111	ENSMUST00000180519.1	-2181	ENSMUSG00000097727	F630040K05Rik	RIKEN cDNA F630040K05 gene
chr17	45767054	45767055	2	*	51630	7.931643392	0.195347113	0.136372548	0.264527482	28.17064377	2.340318193	5.127196038	48	74	18.86644587	Promoter (<=1kb)	17	45767195	45781247	14053	1	433111	ENSMUST00000233473.1	-140	ENSMUSG00000097727	F630040K05Rik	RIKEN cDNA F630040K05 gene
chr17	45767207	45767208	2	*	51631	12.0367872	0.19922739	0.147474946	0.2608634	23.0565429	3.115828702	4.856587354	36	104	17.67199525	Promoter (<=1kb)	17	45767195	45781247	14053	1	433111	ENSMUST00000233473.1	12	ENSMUSG00000097727	F630040K05Rik	RIKEN cDNA F630040K05 gene
chr17	45799085	45799086	2	*	51632	9.257621863	0.05501988	0.031037527	0.08489694	23.12118478	2.939180138	6.37349247	77	231	21.12297572	Distal Intergenic	17	45767195	45781247	14053	1	433111	ENSMUST00000233473.1	31890	ENSMUSG00000097727	F630040K05Rik	RIKEN cDNA F630040K05 gene
chr17	45799559	45799560	2	*	51633	6.93119407	0.411476318	0.308325031	0.518160997	15.43708001	1.311567521	2.436742648	25	43	44.00834576	Distal Intergenic	17	45767195	45781247	14053	1	433111	ENSMUST00000233473.1	32364	ENSMUSG00000097727	F630040K05Rik	RIKEN cDNA F630040K05 gene
chr17	45873780	45873781	2	*	51634	5.363789223	0.079167069	0.046548182	0.121814932	11.77814889	1.378429284	3.158705501	35	174	28.75637848	Distal Intergenic	17	45879850	45881452	1603	2	75154	ENSMUST00000233801.1	7671	ENSMUSG00000117085	4930542M03Rik	RIKEN cDNA 4930542M03 gene
chr17	45893754	45893755	2	*	51635	14.24147394	0.065677438	0.038532765	0.098757381	29.66104595	3.109119449	4.804875955	40	244	29.11690567	Distal Intergenic	17	45879850	45881452	1603	2	75154	ENSMUST00000233801.1	-12302	ENSMUSG00000117085	4930542M03Rik	RIKEN cDNA 4930542M03 gene
chr17	45894046	45894047	2	*	51636	7.689001366	0.093800966	0.06620493	0.125894424	16.52564267	2.587255263	6.286646609	79	235	25.35742765	Distal Intergenic	17	45879850	45881452	1603	2	75154	ENSMUST00000233801.1	-12594	ENSMUSG00000117085	4930542M03Rik	RIKEN cDNA 4930542M03 gene
chr17	45904689	45904690	2	*	51637	4.294939029	0.378666625	0.307641157	0.44708646	1.344547617	1.438733462	4.73980258	72	56	35.58469029	Distal Intergenic	17	45879850	45881452	1603	2	75154	ENSMUST00000233801.1	-23237	ENSMUSG00000117085	4930542M03Rik	RIKEN cDNA 4930542M03 gene
chr17	45916997	45916998	2	*	51638	6.999617653	0.025753419	0.004317951	0.072885751	8.887177716	1.298356358	2.295213939	19	96	26.33509078	Distal Intergenic	17	45879850	45881452	1603	2	75154	ENSMUST00000233801.1	-35545	ENSMUSG00000117085	4930542M03Rik	RIKEN cDNA 4930542M03 gene
chr17	45917282	45917283	2	*	51639	9.940950919	0.060158767	0.025754105	0.110648655	8.8653348	2.340374075	3.811361789	28	118	24.10430316	Distal Intergenic	17	45879850	45881452	1603	2	75154	ENSMUST00000233801.1	-35830	ENSMUSG00000117085	4930542M03Rik	RIKEN cDNA 4930542M03 gene
chr17	46023004	46023005	2	*	51640	4.737953	0.082626327	0.045240654	0.126049493	15.39925463	0.966630956	2.250267941	26	146	21.36501937	Promoter (1-2kb)	17	46018712	46021372	2661	2	22339	ENSMUST00000143985.1	-1632	ENSMUSG00000023951	Vegfa	vascular endothelial growth factor A
chr17	46023321	46023322	2	*	51641	8.50825805	0.080735844	0.037499591	0.136403251	9.540955586	1.977833403	3.46480071	33	96	22.78969193	Promoter (1-2kb)	17	46018833	46024802	5970	2	22339	ENSMUST00000142321.1	1480	ENSMUSG00000023951	Vegfa	vascular endothelial growth factor A
chr17	46027710	46027711	2	*	51642	5.443652479	0.039500525	0.02272435	0.061465979	0.479036981	2.168183585	5.860753	81	390	18.84265362	Promoter (2-3kb)	17	46018606	46024881	6276	2	22339	ENSMUST00000133605.7	-2829	ENSMUSG00000023951	Vegfa	vascular endothelial growth factor A
chr17	46030500	46030501	2	*	51643	6.725309027	0.020255777	0.007005025	0.037944464	11.04282262	2.253059848	5.482948509	69	413	25.13478771	Promoter (<=1kb)	17	46018831	46031356	12526	2	22339	ENSMUST00000113520.7	855	ENSMUSG00000023951	Vegfa	vascular endothelial growth factor A
chr17	46030732	46030733	2	*	51644	9.071063124	0.016533287	0.006072975	0.035244746	4.167068878	2.647441615	5.145829192	49	374	26.81335713	Promoter (<=1kb)	17	46018831	46031356	12526	2	22339	ENSMUST00000113520.7	623	ENSMUSG00000023951	Vegfa	vascular endothelial growth factor A
chr17	46030960	46030961	2	*	51645	3.015116666	0.020239582	0.00663184	0.043020511	0.349878842	1.04160047	3.970806756	57	309	17.1406259	Promoter (<=1kb)	17	46018831	46031356	12526	2	22339	ENSMUST00000113520.7	395	ENSMUSG00000023951	Vegfa	vascular endothelial growth factor A
chr17	46031112	46031113	2	*	51646	7.099632404	0.057281801	0.031704233	0.087222766	8.19946097	2.692027957	6.633485227	80	279	34.04163244	Promoter (<=1kb)	17	46018831	46031356	12526	2	22339	ENSMUST00000113520.7	243	ENSMUSG00000023951	Vegfa	vascular endothelial growth factor A
chr17	46032541	46032542	2	*	51647	10.72838229	0.045996532	0.03201257	0.060288545	32.9413819	5.041718262	11.56347675	127	766	24.03346888	Promoter (<=1kb)	17	46018543	46032369	13827	2	22339	ENSMUST00000142351.8	-172	ENSMUSG00000023951	Vegfa	vascular endothelial growth factor A
chr17	46032861	46032862	2	*	51648	6.946811622	0.00798521	0.00359987	0.016406806	6.477546883	2.920411555	8.697249487	132	963	14.74394458	Promoter (<=1kb)	17	46018543	46032369	13827	2	22339	ENSMUST00000142351.8	-492	ENSMUSG00000023951	Vegfa	vascular endothelial growth factor A
chr17	46051376	46051377	2	*	51649	10.88964218	0.262329641	0.195397132	0.337325665	37.43927257	2.414199527	3.994911507	32	65	24.34995666	Distal Intergenic	17	46018543	46032369	13827	2	22339	ENSMUST00000142351.8	-19007	ENSMUSG00000023951	Vegfa	vascular endothelial growth factor A
chr17	46051691	46051692	2	*	51650	8.815678742	0.177833163	0.144148042	0.214368252	28.07339384	4.343679264	10.43401552	105	270	24.22884161	Distal Intergenic	17	46018543	46032369	13827	2	22339	ENSMUST00000142351.8	-19322	ENSMUSG00000023951	Vegfa	vascular endothelial growth factor A
chr17	46074069	46074070	2	*	51651	7.144586538	0.034164922	0.005679788	0.075005272	3.936349047	2.166844622	4.674610724	51	138	18.4316636	Intron (ENSMUST00000233284.1/ENSMUST00000233284.1, intron 1 of 2)	17	46110986	46128910	17925	1	68565	ENSMUST00000024763.9	-36916	ENSMUSG00000023967	Mrps18a	mitochondrial ribosomal protein S18A
chr17	46084502	46084503	2	*	51652	6.126325568	0.03758085	0.017052908	0.068114342	13.09974859	1.777311444	4.016365644	45	234	22.36277263	Distal Intergenic	17	46110986	46128910	17925	1	68565	ENSMUST00000024763.9	-26483	ENSMUSG00000023967	Mrps18a	mitochondrial ribosomal protein S18A
chr17	46110849	46110850	2	*	51653	9.474197881	0.032852956	0.015143322	0.058671317	17.81920079	2.938314726	5.634223662	55	316	22.55437487	Promoter (<=1kb)	17	46110986	46128910	17925	1	68565	ENSMUST00000024763.9	-136	ENSMUSG00000023967	Mrps18a	mitochondrial ribosomal protein S18A
chr17	46111135	46111136	2	*	51654	8.533758761	0.096390746	0.074888355	0.121307538	21.33565863	3.573652435	8.653624886	103	522	26.15007882	Promoter (<=1kb)	17	46110996	46125865	14870	1	68565	ENSMUST00000123646.1	139	ENSMUSG00000023967	Mrps18a	mitochondrial ribosomal protein S18A
chr17	46120144	46120145	2	*	51655	9.730057432	0.077063858	0.042779496	0.118786061	10.75794435	2.657411249	4.989261721	53	187	27.02868058	Promoter (2-3kb)	17	46122803	46128870	6068	1	68565	ENSMUST00000134237.1	-2658	ENSMUSG00000023967	Mrps18a	mitochondrial ribosomal protein S18A
chr17	46132154	46132155	2	*	51656	8.515728826	0.068557406	0.043393042	0.10392333	14.81366909	1.944845306	3.423656916	31	234	23.66795878	Intron (ENSMUST00000148581.7/75564, intron 2 of 2)	17	46134504	46136795	2292	2	75564	ENSMUST00000152354.1	4640	ENSMUSG00000023966	Rsph9	radial spoke head 9 homolog (Chlamydomonas)
chr17	46132323	46132324	2	*	51657	3.707068844	0.061536992	0.035415378	0.093112504	11.85618176	0.914228415	3.046162075	49	243	10.49640209	Intron (ENSMUST00000148581.7/75564, intron 2 of 2)	17	46134504	46136795	2292	2	75564	ENSMUST00000152354.1	4471	ENSMUSG00000023966	Rsph9	radial spoke head 9 homolog (Chlamydomonas)
chr17	46143673	46143674	2	*	51658	8.076059514	0.161120557	0.096253859	0.240055161	14.59610209	1.374359887	2.531288385	26	52	18.43084536	Promoter (<=1kb)	17	46129271	46144216	14946	2	75564	ENSMUST00000024762.2	542	ENSMUSG00000023966	Rsph9	radial spoke head 9 homolog (Chlamydomonas)
chr17	46143888	46143889	2	*	51659	4.190006637	0.115584869	0.064954415	0.179748649	0.962557132	0.806729773	2.028758112	25	77	22.14783429	Promoter (<=1kb)	17	46129271	46144216	14946	2	75564	ENSMUST00000024762.2	327	ENSMUSG00000023966	Rsph9	radial spoke head 9 homolog (Chlamydomonas)
chr17	46144072	46144073	2	*	51660	8.25613294	0.084980996	0.061009467	0.113560488	22.87381385	2.616975698	5.733499002	68	404	26.24539912	Promoter (<=1kb)	17	46129271	46144216	14946	2	75564	ENSMUST00000024762.2	143	ENSMUSG00000023966	Rsph9	radial spoke head 9 homolog (Chlamydomonas)
chr17	46153440	46153441	2	*	51661	11.22513702	0.05311575	0.034549893	0.075776085	21.34398915	4.303243365	9.663462133	124	410	23.02290389	Promoter (<=1kb)	17	46147387	46153553	6167	2	66591	ENSMUST00000171172.2	112	ENSMUSG00000034509	Mad2l1bp	MAD2L1 binding protein
chr17	46160075	46160076	2	*	51662	6.590411597	0.073620977	0.05091222	0.098727772	18.72523329	2.091176718	5.785410828	86	519	26.47366717	Promoter (<=1kb)	17	46161032	46169368	8337	1	56055	ENSMUST00000169383.7	-956	ENSMUSG00000023952	Gtpbp2	GTP binding protein 2
chr17	46160572	46160573	2	*	51663	6.076038599	0.210417862	0.17296878	0.249734423	14.06422057	2.398984674	7.684548504	131	164	22.74722928	Promoter (<=1kb)	17	46161032	46169368	8337	1	56055	ENSMUST00000169383.7	-459	ENSMUSG00000023952	Gtpbp2	GTP binding protein 2
chr17	46160727	46160728	2	*	51664	8.560880526	0.078024544	0.06292877	0.093947934	4.107659633	5.19802511	16.13272058	233	748	22.05040249	Promoter (<=1kb)	17	46161032	46169368	8337	1	56055	ENSMUST00000169383.7	-304	ENSMUSG00000023952	Gtpbp2	GTP binding protein 2
chr17	46161213	46161214	2	*	51665	24.58223296	0.075179215	0.053007934	0.103231727	41.88728829	6.805103016	9.249646084	58	266	20.26172763	Promoter (<=1kb)	17	46161161	46162158	998	1	56055	ENSMUST00000165686.1	52	ENSMUSG00000023952	Gtpbp2	GTP binding protein 2
chr17	46202518	46202519	2	*	51666	12.63987392	0.066639922	0.050202493	0.0822958	21.29478893	5.956604961	12.72000211	143	962	20.6730074	Promoter (<=1kb)	17	46172225	46202622	30398	2	80905	ENSMUST00000233438.1	103	ENSMUSG00000023953	Polh	polymerase (DNA directed), eta (RAD 30 related)
chr17	46202894	46202895	2	*	51667	16.21236728	0.081982217	0.067152893	0.097102265	103.1802433	10.42154984	22.77875243	263	750	23.86341742	Promoter (<=1kb)	17	46202817	46209669	6853	1	72322	ENSMUST00000233340.1	77	ENSMUSG00000067150	Xpo5	exportin 5
chr17	46203075	46203076	2	*	51668	29.76705071	0.197848605	0.148407537	0.254541847	37.07732765	7.568727294	9.266720302	35	126	23.896787	Promoter (<=1kb)	17	46202817	46209669	6853	1	72322	ENSMUST00000233340.1	258	ENSMUSG00000067150	Xpo5	exportin 5
chr17	46203224	46203225	2	*	51669	6.730581462	0.071688714	0.037155165	0.124955203	7.646158624	1.274646344	2.458835453	25	82	13.13577962	Promoter (<=1kb)	17	46202817	46209669	6853	1	72322	ENSMUST00000233340.1	407	ENSMUSG00000067150	Xpo5	exportin 5
chr17	46247848	46247849	2	*	51670	9.450977201	0.096180276	0.074411735	0.120290147	29.58395943	3.756829094	9.147488605	125	324	16.79789563	Promoter (<=1kb)	17	46244524	46247932	3409	2	20016	ENSMUST00000152583.7	83	ENSMUSG00000067148	Polr1c	polymerase (RNA) I polypeptide C
chr17	46248323	46248324	2	*	51671	4.129690672	0.026564942	0.012402719	0.0471767	1.248368127	1.072539769	3.388732501	50	257	22.41142014	Promoter (<=1kb)	17	46248145	46252001	3857	1	28064	ENSMUST00000151488.1	178	ENSMUSG00000071074	Yipf3	Yip1 domain family, member 3
chr17	46253589	46253590	2	*	51672	8.260787281	0.124252473	0.088950034	0.166512082	28.05021508	2.78112303	6.689332616	86	174	21.39938647	Promoter (<=1kb)	17	46253531	46257308	3778	1	224813	ENSMUST00000233692.1	58	ENSMUSG00000071073	Lrrc73	leucine rich repeat containing 73
chr17	46265754	46265755	2	*	51673	17.83233068	0.057999311	0.02289166	0.128114929	9.372714338	2.812008042	3.683067102	20	51	20.02373905	Promoter (1-2kb)	17	46261972	46263958	1987	2	74094	ENSMUST00000224696.1	-1796	ENSMUSG00000012296	Tjap1	tight junction associated protein 1
chr17	46265940	46265941	2	*	51674	13.06020348	0.008423755	0.004093453	0.022541175	13.04874666	5.570412907	11.61629609	145	583	23.86798757	Promoter (1-2kb)	17	46261972	46263958	1987	2	74094	ENSMUST00000224696.1	-1982	ENSMUSG00000012296	Tjap1	tight junction associated protein 1
chr17	46266194	46266195	2	*	51675	20.89419468	0.162647599	0.13288869	0.191686001	61.00604495	9.805662554	17.17252332	167	426	24.99174886	Promoter (2-3kb)	17	46261972	46263958	1987	2	74094	ENSMUST00000224696.1	-2236	ENSMUSG00000012296	Tjap1	tight junction associated protein 1
chr17	46282914	46282915	2	*	51676	12.86736908	0.026662	0.017201659	0.037678586	0.794229157	5.697647749	11.8949241	129	984	20.82216493	Promoter (<=1kb)	17	46282361	46282937	577	2	74094	ENSMUST00000224445.1	22	ENSMUSG00000012296	Tjap1	tight junction associated protein 1
chr17	46283192	46283193	2	*	51677	9.761222586	0.042860376	0.029790514	0.058008564	1.246202348	4.129023391	10.78665581	155	839	21.60456633	Promoter (<=1kb)	17	46257851	46283026	25176	2	74094	ENSMUST00000180283.1	-166	ENSMUSG00000012296	Tjap1	tight junction associated protein 1
chr17	46297558	46297559	2	*	51678	4.675641347	0.073454882	0.05357188	0.094892141	7.756648886	1.708736013	5.761272047	90	411	24.49336871	Promoter (<=1kb)	17	46297483	46303197	5715	1	106565	ENSMUST00000166280.7	75	ENSMUSG00000047428	Dlk2	delta like non-canonical Notch ligand 2
chr17	46298621	46298622	2	*	51679	8.166840476	0.094979968	0.076997837	0.117049104	65.63055083	3.695707944	9.767238721	132	538	27.38675967	Promoter (<=1kb)	17	46298083	46303271	5189	1	106565	ENSMUST00000170271.1	538	ENSMUSG00000047428	Dlk2	delta like non-canonical Notch ligand 2
chr17	46298897	46298898	2	*	51680	7.010534021	0.094733932	0.069245599	0.122756918	10.6986847	2.945477392	7.701180086	103	463	24.74883909	Promoter (<=1kb)	17	46298083	46303271	5189	1	106565	ENSMUST00000170271.1	814	ENSMUSG00000047428	Dlk2	delta like non-canonical Notch ligand 2
chr17	46311783	46311784	2	*	51681	3.455926098	0.820759626	0.629181516	0.917542744	5.437177789	0.486292911	1.097837915	13	1	19.92658749	Intron (ENSMUST00000167360.7/224814, intron 11 of 20)	17	46313662	46323632	9971	2	224814	ENSMUST00000168490.1	11848	ENSMUSG00000032842	Abcc10	ATP-binding cassette, sub-family C member 10
chr17	46327646	46327647	2	*	51682	5.948163691	0.117806163	0.086088749	0.154952771	6.679765298	2.179709043	6.244479536	89	196	30.78109052	Promoter (<=1kb)	17	46303230	46327976	24747	2	224814	ENSMUST00000171584.1	329	ENSMUSG00000032842	Abcc10	ATP-binding cassette, sub-family C member 10
chr17	46327894	46327895	2	*	51683	15.00463165	0.056285021	0.045348625	0.065927052	96.97595807	9.130945739	20.55653972	248	1145	28.49800238	Promoter (<=1kb)	17	46303230	46327976	24747	2	224814	ENSMUST00000171584.1	81	ENSMUSG00000032842	Abcc10	ATP-binding cassette, sub-family C member 10
chr17	46328231	46328232	2	*	51684	11.4998355	0.047936036	0.038955308	0.057053671	19.1899636	6.386908874	16.85435343	247	1113	27.02975392	Promoter (<=1kb)	17	46324557	46328352	3796	2	224814	ENSMUST00000170168.1	120	ENSMUSG00000032842	Abcc10	ATP-binding cassette, sub-family C member 10
chr17	46328432	46328433	2	*	51685	8.673893038	0.043676153	0.030814823	0.061851265	23.84702421	3.074979084	7.132420537	87	549	26.37600202	Promoter (<=1kb)	17	46324557	46328352	3796	2	224814	ENSMUST00000170168.1	-80	ENSMUSG00000032842	Abcc10	ATP-binding cassette, sub-family C member 10
chr17	46383156	46383157	2	*	51686	6.507403804	0.230704325	0.168240001	0.301779696	9.226079704	1.447139596	3.018780121	31	62	27.43349768	Promoter (<=1kb)	17	46383731	46420024	36294	1	57908	ENSMUST00000113481.8	-574	ENSMUSG00000015597	Zfp318	zinc finger protein 318
chr17	46383305	46383306	2	*	51687	18.90102556	0.065123537	0.051903858	0.081703425	22.49823475	8.722869706	16.28499461	153	1016	22.49674523	Promoter (<=1kb)	17	46383731	46420024	36294	1	57908	ENSMUST00000113481.8	-425	ENSMUSG00000015597	Zfp318	zinc finger protein 318
chr17	46383931	46383932	2	*	51688	14.95641603	0.098342086	0.064805485	0.137186002	30.03883618	3.979872843	6.406208661	57	215	23.21677433	Promoter (<=1kb)	17	46383751	46420920	37170	1	57908	ENSMUST00000138127.7	180	ENSMUSG00000015597	Zfp318	zinc finger protein 318
chr17	46394683	46394684	2	*	51689	6.945078876	0.253060381	0.168014745	0.348372416	8.215951722	1.822187511	3.758008559	40	50	18.9754837	Intron (ENSMUST00000113481.8/57908, intron 2 of 9)	17	46400056	46410718	10663	1	57908	ENSMUST00000152472.7	-5372	ENSMUSG00000015597	Zfp318	zinc finger protein 318
chr17	46394825	46394826	2	*	51690	8.442171947	0.196818273	0.128449619	0.277272333	20.43768854	2.245330517	4.332066826	41	59	19.98855628	Intron (ENSMUST00000113481.8/57908, intron 2 of 9)	17	46400056	46410718	10663	1	57908	ENSMUST00000152472.7	-5230	ENSMUSG00000015597	Zfp318	zinc finger protein 318
chr17	46394975	46394976	2	*	51691	4.180781544	0.195089817	0.123183317	0.282212431	14.07641232	0.958745729	2.732950383	39	46	20.59223686	Intron (ENSMUST00000113481.8/57908, intron 2 of 9)	17	46400056	46410718	10663	1	57908	ENSMUST00000152472.7	-5080	ENSMUSG00000015597	Zfp318	zinc finger protein 318
chr17	46436808	46436809	2	*	51692	5.105851024	0.031919134	0.014080242	0.057093955	5.742362754	1.383180887	3.502181732	43	291	21.20584148	Promoter (<=1kb)	17	46432413	46437629	5217	2	108114	ENSMUST00000233715.1	820	ENSMUSG00000067144	Slc22a7	solute carrier family 22 (organic anion transporter), member 7
chr17	46436983	46436984	2	*	51693	3.229798071	0.009235269	0.000297736	0.033177793	2.117127596	0.643083741	1.848209273	24	240	27.5432114	Promoter (<=1kb)	17	46432413	46437629	5217	2	108114	ENSMUST00000233715.1	645	ENSMUSG00000067144	Slc22a7	solute carrier family 22 (organic anion transporter), member 7
chr17	46454282	46454283	2	*	51694	7.107451738	0.004442184	0.000518745	0.019700462	3.211005637	1.237485001	2.430802614	31	197	19.11364062	3' UTR	17	46432183	46438457	6275	2	108114	ENSMUST00000087012.6	-15825	ENSMUSG00000067144	Slc22a7	solute carrier family 22 (organic anion transporter), member 7
chr17	46468083	46468084	2	*	51695	3.347441254	0.097503795	0.064166281	0.138441697	14.17722285	0.787822929	2.802236632	50	209	15.89780868	Intron (ENSMUST00000047034.8/106763, intron 12 of 14)	17	46480118	46484209	4092	2	106763	ENSMUST00000223818.1	16125	ENSMUSG00000015599	Ttbk1	tau tubulin kinase 1
chr17	46486853	46486854	2	*	51696	11.65349178	0.084145859	0.046015119	0.132445437	16.82737162	3.477369397	5.933919209	50	147	20.58635398	Promoter (<=1kb)	17	46442448	46487675	45228	2	106763	ENSMUST00000047034.8	821	ENSMUSG00000015599	Ttbk1	tau tubulin kinase 1
chr17	46487298	46487299	2	*	51697	9.808028542	0.184713896	0.139708209	0.235640657	18.60087435	2.761611548	5.653596342	64	161	22.37846973	Promoter (<=1kb)	17	46442448	46487675	45228	2	106763	ENSMUST00000047034.8	376	ENSMUSG00000015599	Ttbk1	tau tubulin kinase 1
chr17	46487584	46487585	2	*	51698	8.983683847	0.040828949	0.029621787	0.054444623	23.49847678	4.801939182	13.35304092	177	802	16.98684316	Promoter (<=1kb)	17	46442448	46487675	45228	2	106763	ENSMUST00000047034.8	90	ENSMUSG00000015599	Ttbk1	tau tubulin kinase 1
chr17	46496892	46496893	2	*	51699	6.476256876	0.094028596	0.075280662	0.116059822	5.26270423	3.901617606	13.91660828	199	491	23.38899524	Promoter (<=1kb)	17	46496711	46499624	2914	1	381101	ENSMUST00000046497.7	181	ENSMUSG00000040658	Dnph1	2'-deoxynucleoside 5'-phosphate N-hydrolase 1
chr17	46525667	46525668	2	*	51700	8.594261776	0.194239749	0.146547429	0.245401518	7.415451239	3.128053869	6.803615544	75	113	23.15409291	Promoter (<=1kb)	17	46501800	46525756	23957	2	78309	ENSMUST00000182530.7	88	ENSMUSG00000040327	Cul9	cullin 9
chr17	46525909	46525910	2	*	51701	10.45164473	0.190202272	0.145267609	0.237763641	34.49666396	3.75995479	7.133425276	70	138	22.54641563	Promoter (<=1kb)	17	46501800	46525756	23957	2	78309	ENSMUST00000182530.7	-153	ENSMUSG00000040327	Cul9	cullin 9
chr17	46546025	46546026	2	*	51702	13.01883766	0.064529608	0.039187907	0.098091329	17.45564485	3.323515632	4.93018211	29	205	26.25947528	Promoter (<=1kb)	17	46500616	46546301	45686	2	78309	ENSMUST00000182315.7	275	ENSMUSG00000040327	Cul9	cullin 9
chr17	46546201	46546202	2	*	51703	8.610498897	0.13084456	0.106189652	0.155983379	54.8386063	3.972114083	9.435868181	105	373	25.34175459	Promoter (<=1kb)	17	46500616	46546301	45686	2	78309	ENSMUST00000182315.7	99	ENSMUSG00000040327	Cul9	cullin 9
chr17	46546537	46546538	2	*	51704	23.15821306	0.09388053	0.06633702	0.125805721	21.28806311	9.608473461	15.99883895	132	373	23.8309775	Promoter (<=1kb)	17	46500605	46546388	45784	2	78309	ENSMUST00000182485.7	-149	ENSMUSG00000040327	Cul9	cullin 9
chr17	46553131	46553132	2	*	51705	22.68023941	0.070379196	0.060475922	0.08095919	167.1645101	15.58881158	30.08267542	303	1551	29.89628706	Promoter (<=1kb)	17	46553827	46553889	63	2	102466778	ENSMUST00000199897.1	757	ENSMUSG00000106514	Mir6976	microRNA 6976
chr17	46553389	46553390	2	*	51706	9.623996244	0.013032694	0.007305811	0.021007698	6.865918732	3.48980023	8.025919702	95	643	23.05538088	Promoter (<=1kb)	17	46553827	46553889	63	2	102466778	ENSMUST00000199897.1	499	ENSMUSG00000106514	Mir6976	microRNA 6976
chr17	46556066	46556067	2	*	51707	10.62839113	0.093313096	0.078940151	0.10939579	44.33227878	6.654285072	17.51689325	225	683	23.16027352	Promoter (<=1kb)	17	46548329	46556175	7847	2	20807	ENSMUST00000015749.6	108	ENSMUSG00000015605	Srf	serum response factor
chr17	46595351	46595352	2	*	51708	5.797234404	0.119344877	0.086535982	0.159841379	17.38005112	1.659008018	4.778884676	73	191	24.5690563	Intron (ENSMUST00000044442.9/71461, intron 1 of 19)	17	46564471	46572950	8480	2	71461	ENSMUST00000232855.1	-22401	ENSMUSG00000023972	Ptk7	PTK7 protein tyrosine kinase 7
chr17	46595627	46595628	2	*	51709	5.044021681	0.005039287	0.000458617	0.013006358	3.970971447	0.898595139	2.282457061	34	334	22.11843211	Intron (ENSMUST00000044442.9/71461, intron 1 of 19)	17	46564471	46572950	8480	2	71461	ENSMUST00000232855.1	-22677	ENSMUSG00000023972	Ptk7	PTK7 protein tyrosine kinase 7
chr17	46623220	46623221	2	*	51710	8.416048389	0.004935033	0.001490216	0.022728221	20.00569242	2.225591143	4.277314235	43	412	23.40462316	Intron (ENSMUST00000044442.9/71461, intron 1 of 19)	17	46564471	46629504	65034	2	71461	ENSMUST00000044442.9	6283	ENSMUSG00000023972	Ptk7	PTK7 protein tyrosine kinase 7
chr17	46623345	46623346	2	*	51711	11.32127227	0.003798077	0.000457664	0.017572629	3.36935238	2.775674232	4.77865125	46	402	19.66544032	Intron (ENSMUST00000044442.9/71461, intron 1 of 19)	17	46564471	46629504	65034	2	71461	ENSMUST00000044442.9	6158	ENSMUSG00000023972	Ptk7	PTK7 protein tyrosine kinase 7
chr17	46628937	46628938	2	*	51712	8.332457536	0.080025836	0.0405384	0.128542473	15.43223178	1.354499767	2.113043601	16	112	21.66984148	Promoter (<=1kb)	17	46564471	46629504	65034	2	71461	ENSMUST00000044442.9	566	ENSMUSG00000023972	Ptk7	PTK7 protein tyrosine kinase 7
chr17	46629254	46629255	2	*	51713	7.636696745	0.313829575	0.238564112	0.393542834	4.752319764	1.965719456	4.149849219	48	31	23.44045828	Promoter (<=1kb)	17	46564471	46629504	65034	2	71461	ENSMUST00000044442.9	249	ENSMUSG00000023972	Ptk7	PTK7 protein tyrosine kinase 7
chr17	46629467	46629468	2	*	51714	5.016137349	0.003303094	0.000446997	0.013323602	1.24915935	1.113293822	2.646762779	33	403	33.4102463	Promoter (<=1kb)	17	46564471	46629504	65034	2	71461	ENSMUST00000044442.9	36	ENSMUSG00000023972	Ptk7	PTK7 protein tyrosine kinase 7
chr17	46629637	46629638	2	*	51715	4.567865459	0.02732589	0.009486347	0.054329933	10.04235445	1.035642272	2.503675449	34	235	18.25676308	Promoter (<=1kb)	17	46564471	46629504	65034	2	71461	ENSMUST00000044442.9	-133	ENSMUSG00000023972	Ptk7	PTK7 protein tyrosine kinase 7
chr17	46637143	46637144	2	*	51716	10.82098746	0.032542433	0.017587247	0.051725121	12.09525523	4.479275929	9.952343283	122	337	20.89720824	Intron (ENSMUST00000233974.1/74764, intron 6 of 15)	17	46564471	46629504	65034	2	71461	ENSMUST00000044442.9	-7639	ENSMUSG00000023972	Ptk7	PTK7 protein tyrosine kinase 7
chr17	46645718	46645719	2	*	51717	6.588141966	0.091978004	0.071085525	0.115793047	13.36366132	2.402560424	5.508296323	60	375	28.22801993	Promoter (<=1kb)	17	46630624	46646022	15399	2	74764	ENSMUST00000233974.1	303	ENSMUSG00000003546	Klc4	kinesin light chain 4
chr17	46645885	46645886	2	*	51718	4.669002397	0.107896674	0.089647439	0.127136695	15.16548653	2.36961128	9.355213779	131	603	26.0613451	Promoter (<=1kb)	17	46630624	46646022	15399	2	74764	ENSMUST00000233974.1	136	ENSMUSG00000003546	Klc4	kinesin light chain 4
chr17	46646354	46646355	2	*	51719	16.30975757	0.083122166	0.072868991	0.094765812	66.54251003	16.08158173	39.70081885	488	1107	19.76805851	Promoter (<=1kb)	17	46646270	46650139	3870	1	27398	ENSMUST00000113430.1	84	ENSMUSG00000002767	Mrpl2	mitochondrial ribosomal protein L2
chr17	46650676	46650677	2	*	51720	8.748343488	0.059642684	0.043829576	0.078716313	26.1804251	3.28971295	8.578317708	120	500	22.52172834	Promoter (<=1kb)	17	46650572	46657070	6499	1	66515	ENSMUST00000132790.1	104	ENSMUSG00000038545	Cul7	cullin 7
chr17	46680568	46680569	2	*	51721	4.685767958	0.120844872	0.097146369	0.148927317	21.65447952	2.034576331	7.803884242	120	363	12.56765232	Promoter (<=1kb)	17	46680458	46683037	2580	1	17256	ENSMUST00000232732.1	110	ENSMUSG00000002768	Mea1	male enhanced antigen 1
chr17	46680717	46680718	2	*	51722	13.66056388	0.098785926	0.083962477	0.114669018	37.07163084	9.211154975	21.23738139	269	817	23.06755844	Promoter (<=1kb)	17	46680695	46681853	1159	1	17256	ENSMUST00000233644.1	22	ENSMUSG00000002768	Mea1	male enhanced antigen 1
chr17	46705338	46705339	2	*	51723	16.28672757	0.153876393	0.136723766	0.17251511	123.3608083	9.064001166	20.91113119	275	738	24.77861012	Promoter (<=1kb)	17	46682991	46705111	22121	2	21770	ENSMUST00000233988.1	-227	ENSMUSG00000059409	Ppp2r5d	protein phosphatase 2, regulatory subunit B', delta
chr17	46711249	46711250	2	*	51724	5.451570207	0.070997575	0.053917494	0.091663704	15.83206254	2.078740806	6.106033148	79	650	33.97487209	Promoter (<=1kb)	17	46711463	46725541	14079	1	224824	ENSMUST00000002840.8	-213	ENSMUSG00000002763	Pex6	peroxisomal biogenesis factor 6
chr17	46711587	46711588	2	*	51725	6.809975103	0.178410082	0.138297143	0.222114453	23.06382218	3.060265814	8.746761468	123	210	22.05170158	Promoter (<=1kb)	17	46711476	46717456	5981	1	224824	ENSMUST00000127897.1	111	ENSMUSG00000002763	Pex6	peroxisomal biogenesis factor 6
chr17	46712037	46712038	2	*	51726	8.474626285	0.029755163	0.013546681	0.055146974	2.646963483	2.307844092	4.74038915	50	241	19.13647655	Promoter (<=1kb)	17	46711476	46717456	5981	1	224824	ENSMUST00000127897.1	561	ENSMUSG00000002763	Pex6	peroxisomal biogenesis factor 6
chr17	46742396	46742397	2	*	51727	8.261925859	0.138908153	0.077929	0.212969213	12.24378695	2.406301519	4.325903557	36	58	23.27916279	Intron (ENSMUST00000059844.12/72029, intron 3 of 5)	17	46736653	46737627	975	2	72029	ENSMUST00000145877.1	-4769	ENSMUSG00000023973	Cnpy3	canopy FGF signaling regulator 3
chr17	46751836	46751837	2	*	51728	6.732474636	0.091808634	0.074111231	0.111805509	15.61156412	2.617580167	7.803144642	113	521	28.81526374	Promoter (<=1kb)	17	46747219	46752177	4959	2	72029	ENSMUST00000148656.1	340	ENSMUSG00000023973	Cnpy3	canopy FGF signaling regulator 3
chr17	46752065	46752066	2	*	51729	15.03037882	0.140275793	0.126134916	0.155322715	124.2943916	12.16284493	34.12815036	418	991	32.90201729	Promoter (<=1kb)	17	46747219	46752177	4959	2	72029	ENSMUST00000148656.1	111	ENSMUSG00000023973	Cnpy3	canopy FGF signaling regulator 3
chr17	46765303	46765304	2	*	51730	6.157200523	0.257087334	0.216464632	0.30134514	10.07130022	2.63328254	9.075570095	144	166	30.834035	Promoter (1-2kb)	17	46755663	46763712	8050	2	19208	ENSMUST00000041012.8	-1591	ENSMUSG00000036858	Ptcra	pre T cell antigen receptor alpha
chr17	46772448	46772449	2	*	51731	9.206756369	0.146963964	0.112866403	0.183315267	22.60005571	2.800007228	6.333870536	85	238	16.56923987	Promoter (<=1kb)	17	46772635	46773396	762	1	67101	ENSMUST00000071430.6	-186	ENSMUSG00000062619	2310039H08Rik	RIKEN cDNA 2310039H08 gene
chr17	46772641	46772642	2	*	51732	21.64102077	0.056586408	0.036462067	0.079894019	72.9696863	10.65743931	17.51434679	146	441	21.02629901	Promoter (<=1kb)	17	46772635	46773396	762	1	67101	ENSMUST00000071430.6	6	ENSMUSG00000062619	2310039H08Rik	RIKEN cDNA 2310039H08 gene
chr17	46772913	46772914	2	*	51733	8.617198462	0.066954341	0.046024948	0.091915338	10.78277676	3.597509746	9.00856046	116	349	16.86444457	Promoter (<=1kb)	17	46772635	46773396	762	1	67101	ENSMUST00000071430.6	278	ENSMUSG00000062619	2310039H08Rik	RIKEN cDNA 2310039H08 gene
chr17	46782541	46782542	2	*	51734	13.30502387	0.083864693	0.067436588	0.101419394	55.23977447	7.999559636	19.55085532	239	582	24.52141037	Promoter (<=1kb)	17	46778946	46782637	3692	2	66229	ENSMUST00000233919.1	95	ENSMUSG00000063888	Rpl7l1	ribosomal protein L7-like 1
chr17	46782828	46782829	2	*	51735	10.30614313	0.163806307	0.138405469	0.188152276	59.9835949	5.931526953	16.04295759	209	477	24.72668102	Promoter (<=1kb)	17	46778415	46782672	4258	2	66229	ENSMUST00000233349.1	-156	ENSMUSG00000063888	Rpl7l1	ribosomal protein L7-like 1
chr17	46783073	46783074	2	*	51736	22.5839275	0.258948103	0.21652442	0.302914378	96.4147506	10.17632559	15.62038226	104	233	26.36096873	Promoter (<=1kb)	17	46778415	46782672	4258	2	66229	ENSMUST00000233349.1	-401	ENSMUSG00000063888	Rpl7l1	ribosomal protein L7-like 1
chr17	46820430	46820431	2	*	51737	12.09198648	0.13275902	0.087286026	0.185671005	4.06925291	3.117736905	5.482471261	56	115	21.65230005	Intron (ENSMUST00000040624.6/210982, intron 4 of 10)	17	46807273	46812185	4913	2	210982	ENSMUST00000233142.1	-8245	ENSMUSG00000036568	Bicral	BRD4 interacting chromatin remodeling complex associated protein like
chr17	46838474	46838475	2	*	51738	6.023900328	0.164374108	0.105238281	0.232959889	2.175932602	1.328315062	2.894463259	30	83	22.23279924	Intron (ENSMUST00000233455.1/210982, intron 1 of 4)	17	46800652	46832314	31663	2	210982	ENSMUST00000233537.1	-6160	ENSMUSG00000036568	Bicral	BRD4 interacting chromatin remodeling complex associated protein like
chr17	46838688	46838689	2	*	51739	10.44794369	0.155222657	0.110404486	0.209664021	27.6244453	2.680230299	4.521156971	41	124	28.86726704	Intron (ENSMUST00000233455.1/210982, intron 1 of 4)	17	46800652	46832314	31663	2	210982	ENSMUST00000233537.1	-6374	ENSMUSG00000036568	Bicral	BRD4 interacting chromatin remodeling complex associated protein like
chr17	46857348	46857349	2	*	51740	9.908574006	0.047881727	0.031852468	0.07103654	26.94102701	3.730142672	7.474595628	69	327	23.87310516	Promoter (1-2kb)	17	46825795	46858482	32688	2	210982	ENSMUST00000233455.1	1133	ENSMUSG00000036568	Bicral	BRD4 interacting chromatin remodeling complex associated protein like
chr17	46857587	46857588	2	*	51741	13.61374087	0.047112742	0.037267612	0.058455872	12.46511383	7.946404775	17.56328576	218	829	27.08262843	Promoter (<=1kb)	17	46825795	46858482	32688	2	210982	ENSMUST00000233455.1	894	ENSMUSG00000036568	Bicral	BRD4 interacting chromatin remodeling complex associated protein like
chr17	46857928	46857929	2	*	51742	9.98407448	0.054944193	0.038636573	0.073358837	1.405386212	4.785052637	11.3924578	127	526	26.23432205	Promoter (<=1kb)	17	46825795	46858482	32688	2	210982	ENSMUST00000233455.1	553	ENSMUSG00000036568	Bicral	BRD4 interacting chromatin remodeling complex associated protein like
chr17	46858358	46858359	2	*	51743	10.09855073	0.082008469	0.059300858	0.108427809	19.2731862	4.706660035	11.95869536	148	348	22.87600587	Promoter (<=1kb)	17	46825795	46858482	32688	2	210982	ENSMUST00000233455.1	123	ENSMUSG00000036568	Bicral	BRD4 interacting chromatin remodeling complex associated protein like
chr17	46864819	46864820	2	*	51744	20.52973425	0.085454402	0.066790886	0.107903919	65.53349326	9.86389869	15.74628156	128	483	26.04802005	Distal Intergenic	17	46825795	46858482	32688	2	210982	ENSMUST00000233455.1	-6337	ENSMUSG00000036568	Bicral	BRD4 interacting chromatin remodeling complex associated protein like
chr17	46866796	46866797	2	*	51745	4.201711765	0.039156475	0.01574349	0.072879458	5.890266964	1.102457176	3.450893873	54	234	35.23318442	Distal Intergenic	17	46825795	46858482	32688	2	210982	ENSMUST00000233455.1	-8314	ENSMUSG00000036568	Bicral	BRD4 interacting chromatin remodeling complex associated protein like
chr17	46867128	46867129	2	*	51746	20.35969425	0.166672816	0.136947008	0.199482754	52.16606315	11.05500662	18.84038489	143	279	22.44584449	Distal Intergenic	17	46825795	46858482	32688	2	210982	ENSMUST00000233455.1	-8646	ENSMUSG00000036568	Bicral	BRD4 interacting chromatin remodeling complex associated protein like
chr17	46867269	46867270	2	*	51747	6.650620061	0.176371964	0.135801266	0.223536462	33.98735615	2.096308007	5.229975322	65	156	22.53954627	Distal Intergenic	17	46825795	46858482	32688	2	210982	ENSMUST00000233455.1	-8787	ENSMUSG00000036568	Bicral	BRD4 interacting chromatin remodeling complex associated protein like
chr17	46874365	46874366	2	*	51748	11.18324666	0.161092507	0.120132407	0.204856747	6.255903864	3.438311646	7.115497162	88	186	21.00979861	Distal Intergenic	17	46825795	46858482	32688	2	210982	ENSMUST00000233455.1	-15883	ENSMUSG00000036568	Bicral	BRD4 interacting chromatin remodeling complex associated protein like
chr17	46874525	46874526	2	*	51749	13.52217145	0.147804525	0.113316336	0.185254573	48.37796446	4.241642039	7.259696792	63	211	28.49153618	Distal Intergenic	17	46825795	46858482	32688	2	210982	ENSMUST00000233455.1	-16043	ENSMUSG00000036568	Bicral	BRD4 interacting chromatin remodeling complex associated protein like
chr17	46874790	46874791	2	*	51750	17.649937	0.057712819	0.021959226	0.104904106	3.166796788	3.842324328	5.494883745	39	95	24.96489332	Distal Intergenic	17	46890684	46891847	1164	1	72726	ENSMUST00000040434.8	-15893	ENSMUSG00000036430	Tbcc	tubulin-specific chaperone C
chr17	46890145	46890146	2	*	51751	8.618719981	0.103512107	0.082109512	0.128772558	18.33174812	3.424801012	8.786846063	131	409	28.78327971	Promoter (<=1kb)	17	46890684	46891847	1164	1	72726	ENSMUST00000040434.8	-538	ENSMUSG00000036430	Tbcc	tubulin-specific chaperone C
chr17	46890976	46890977	2	*	51752	5.235504928	0.069962109	0.050591513	0.091407275	16.37610929	1.754950697	4.769880802	60	375	15.78530394	Promoter (<=1kb)	17	46890684	46891847	1164	1	72726	ENSMUST00000040434.8	292	ENSMUSG00000036430	Tbcc	tubulin-specific chaperone C
chr17	46904190	46904191	2	*	51753	12.47414755	0.093873009	0.074879803	0.11339745	76.69349436	7.029135697	14.70525501	135	631	28.33519976	Distal Intergenic	17	46910459	46924933	14475	1	19133	ENSMUST00000024773.5	-6268	ENSMUSG00000023978	Prph2	peripherin 2
chr17	46918758	46918759	2	*	51754	7.415537862	0.020574931	0.005924362	0.058051198	5.719742575	1.461912111	2.413762956	21	153	23.28534948	Intron (ENSMUST00000024773.5/19133, intron 1 of 2)	17	46910478	46920347	9870	1	19133	ENSMUST00000162469.1	8280	ENSMUSG00000023978	Prph2	peripherin 2
chr17	46933399	46933400	2	*	51755	11.31513861	0.114698239	0.089792189	0.1427436	23.64054121	5.88132505	12.77402996	124	354	27.83276435	Promoter (<=1kb)	17	46930243	46933075	2833	2	224826	ENSMUST00000224442.1	-324	ENSMUSG00000023977	Ubr2	ubiquitin protein ligase E3 component n-recognin 2
chr17	46934049	46934050	2	*	51756	3.478816862	0.038433852	0.021539862	0.062425605	1.148968397	1.113827846	4.055539981	66	264	23.77357111	Promoter (<=1kb)	17	46930243	46933075	2833	2	224826	ENSMUST00000224442.1	-974	ENSMUSG00000023977	Ubr2	ubiquitin protein ligase E3 component n-recognin 2
chr17	46934408	46934409	2	*	51757	5.970846852	0.030136729	0.010649072	0.061931178	1.785809289	1.766754636	4.32750239	51	132	16.01763647	Promoter (1-2kb)	17	46930243	46933075	2833	2	224826	ENSMUST00000224442.1	-1333	ENSMUSG00000023977	Ubr2	ubiquitin protein ligase E3 component n-recognin 2
chr17	46944842	46944843	2	*	51758	4.52381544	0.115295863	0.069081439	0.171624982	7.924801732	1.145734357	3.345687187	49	83	18.50492704	Promoter (<=1kb)	17	46941104	46945369	4266	2	224826	ENSMUST00000223860.1	526	ENSMUSG00000023977	Ubr2	ubiquitin protein ligase E3 component n-recognin 2
chr17	46950442	46950443	2	*	51759	5.572305993	0.494973017	0.365803086	0.649773281	26.19023349	1.365486769	3.17333264	38	10	10.73698349	Intron (ENSMUST00000113337.9/224826, intron 33 of 46)	17	46941104	46945369	4266	2	224826	ENSMUST00000223860.1	-5073	ENSMUSG00000023977	Ubr2	ubiquitin protein ligase E3 component n-recognin 2
chr17	46950589	46950590	2	*	51760	21.57434468	0.789250373	0.685998253	0.864490374	51.8327209	5.516849324	7.593789975	44	10	23.62785001	Intron (ENSMUST00000113337.9/224826, intron 33 of 46)	17	46941104	46945369	4266	2	224826	ENSMUST00000223860.1	-5220	ENSMUSG00000023977	Ubr2	ubiquitin protein ligase E3 component n-recognin 2
chr17	46964305	46964306	2	*	51761	3.395841134	0.008377178	0.00062421	0.040864554	3.728855252	0.680697824	1.783043116	23	100	17.92416564	Intron (ENSMUST00000113337.9/224826, intron 22 of 46)	17	46941104	46945369	4266	2	224826	ENSMUST00000223860.1	-18936	ENSMUSG00000023977	Ubr2	ubiquitin protein ligase E3 component n-recognin 2
chr17	46975054	46975055	2	*	51762	6.660535231	0.0657895	0.023524552	0.127054142	11.06544632	0.785104728	1.194659752	8	72	24.33212087	Intron (ENSMUST00000113337.9/224826, intron 13 of 46)	17	46941104	46945369	4266	2	224826	ENSMUST00000223860.1	-29685	ENSMUSG00000023977	Ubr2	ubiquitin protein ligase E3 component n-recognin 2
chr17	46975344	46975345	2	*	51763	11.48222745	0.209658899	0.118803083	0.315492221	9.244484482	2.880846182	4.270616926	27	41	20.4798655	Intron (ENSMUST00000113337.9/224826, intron 13 of 46)	17	46941104	46945369	4266	2	224826	ENSMUST00000223860.1	-29975	ENSMUSG00000023977	Ubr2	ubiquitin protein ligase E3 component n-recognin 2
chr17	47010002	47010003	2	*	51764	5.848503577	0.166997304	0.124390994	0.215122142	28.93214974	1.604680706	4.044088394	55	179	28.12384982	Promoter (<=1kb)	17	46930248	47010479	80232	2	224826	ENSMUST00000224759.1	476	ENSMUSG00000023977	Ubr2	ubiquitin protein ligase E3 component n-recognin 2
chr17	47010152	47010153	2	*	51765	4.399840579	0.11099113	0.084744578	0.141780348	8.003902082	1.309259274	4.178405147	63	269	17.37280956	Promoter (<=1kb)	17	46930248	47010479	80232	2	224826	ENSMUST00000224759.1	326	ENSMUSG00000023977	Ubr2	ubiquitin protein ligase E3 component n-recognin 2
chr17	47010281	47010282	2	*	51766	5.117272237	0.081298832	0.054553781	0.111545277	11.26766383	1.193358101	3.222627728	47	241	19.94245816	Promoter (<=1kb)	17	46930248	47010479	80232	2	224826	ENSMUST00000224759.1	197	ENSMUSG00000023977	Ubr2	ubiquitin protein ligase E3 component n-recognin 2
chr17	47039181	47039182	2	*	51767	14.50213245	0.132604298	0.10949029	0.15770945	55.98501751	8.182986145	18.21895574	227	438	25.58533223	Distal Intergenic	17	46956625	47010556	53932	2	224826	ENSMUST00000225599.1	-28625	ENSMUSG00000023977	Ubr2	ubiquitin protein ligase E3 component n-recognin 2
chr17	47039454	47039455	2	*	51768	15.07079497	0.345357101	0.273731056	0.419092287	41.03311177	4.561263302	7.19544484	60	77	26.69011553	Distal Intergenic	17	46956625	47010556	53932	2	224826	ENSMUST00000225599.1	-28898	ENSMUSG00000023977	Ubr2	ubiquitin protein ligase E3 component n-recognin 2
chr17	47054709	47054710	2	*	51769	6.722963125	0.126576021	0.09411618	0.163893868	26.93811339	2.680524198	6.450043258	58	278	22.32779433	Distal Intergenic	17	46956625	47010556	53932	2	224826	ENSMUST00000225599.1	-44153	ENSMUSG00000023977	Ubr2	ubiquitin protein ligase E3 component n-recognin 2
chr17	47115784	47115785	2	*	51770	6.38195639	0.325470536	0.254146218	0.398165221	24.77282322	1.869849738	4.189341653	46	69	27.63768021	Distal Intergenic	17	47140875	47329536	188662	1	224829	ENSMUST00000188947.6	-25090	ENSMUSG00000064043	Trerf1	transcriptional regulating factor 1
chr17	47116049	47116050	2	*	51771	13.53669042	0.051059548	0.020909926	0.09728987	20.25951087	2.164178857	2.962412277	18	157	22.04086393	Distal Intergenic	17	47140875	47329536	188662	1	224829	ENSMUST00000188947.6	-24825	ENSMUSG00000064043	Trerf1	transcriptional regulating factor 1
chr17	47139656	47139657	2	*	51772	12.38036361	0.016048536	0.00910702	0.026562257	5.720452424	4.254866078	8.813541329	106	622	22.79718394	Promoter (1-2kb)	17	47140875	47329536	188662	1	224829	ENSMUST00000188947.6	-1218	ENSMUSG00000064043	Trerf1	transcriptional regulating factor 1
chr17	47140125	47140126	2	*	51773	8.905335163	0.018792577	0.010933854	0.028805492	19.38833347	3.24579198	7.981715634	106	957	27.44236361	Promoter (<=1kb)	17	47140875	47329536	188662	1	224829	ENSMUST00000188947.6	-749	ENSMUSG00000064043	Trerf1	transcriptional regulating factor 1
chr17	47140461	47140462	2	*	51774	6.777212023	0.104080716	0.081186534	0.128159416	0.11127105	3.040311268	10.12623718	159	386	19.67591489	Promoter (<=1kb)	17	47140875	47329536	188662	1	224829	ENSMUST00000188947.6	-413	ENSMUSG00000064043	Trerf1	transcriptional regulating factor 1
chr17	47140611	47140612	2	*	51775	11.31139353	0.104438102	0.087896968	0.122042242	68.11415431	5.883460256	13.92299682	181	670	28.89972843	Promoter (<=1kb)	17	47140875	47329536	188662	1	224829	ENSMUST00000188947.6	-263	ENSMUSG00000064043	Trerf1	transcriptional regulating factor 1
chr17	47141051	47141052	2	*	51776	11.00538671	0.066363631	0.052922184	0.079617545	5.03130366	6.069793898	15.43546412	229	825	30.16221357	Promoter (<=1kb)	17	47140942	47361958	221017	1	224829	ENSMUST00000190080.6	109	ENSMUSG00000064043	Trerf1	transcriptional regulating factor 1
chr17	47141362	47141363	2	*	51777	6.764224517	0.057975462	0.041011796	0.0789424	9.677151025	2.800919453	8.490768452	113	508	24.26861542	Promoter (<=1kb)	17	47141216	47318790	177575	1	224829	ENSMUST00000191153.6	146	ENSMUSG00000064043	Trerf1	transcriptional regulating factor 1
chr17	47151330	47151331	2	*	51778	8.470590174	0.105897429	0.084026029	0.131700202	10.43436367	4.909153015	14.32802077	185	351	30.5334242	Intron (ENSMUST00000188947.6/224829, intron 2 of 11)	17	47141216	47318790	177575	1	224829	ENSMUST00000191153.6	10114	ENSMUSG00000064043	Trerf1	transcriptional regulating factor 1
chr17	47151713	47151714	2	*	51779	10.52941407	0.145137874	0.120382414	0.175214783	17.47785039	5.435437713	12.6852499	142	364	22.88063337	Intron (ENSMUST00000188947.6/224829, intron 2 of 11)	17	47141216	47318790	177575	1	224829	ENSMUST00000191153.6	10497	ENSMUSG00000064043	Trerf1	transcriptional regulating factor 1
chr17	47177975	47177976	2	*	51780	7.409312829	0.040022648	0.027111397	0.05672621	8.985338303	2.89291589	8.345244556	133	553	21.57671141	Intron (ENSMUST00000188947.6/224829, intron 2 of 11)	17	47212387	47318790	106404	1	224829	ENSMUST00000188730.6	-34411	ENSMUSG00000064043	Trerf1	transcriptional regulating factor 1
chr17	47198913	47198914	2	*	51781	6.738350096	0.090026437	0.058656839	0.131193248	17.23794864	1.848291942	4.197474493	47	185	22.29629151	Intron (ENSMUST00000188947.6/224829, intron 2 of 11)	17	47212387	47318790	106404	1	224829	ENSMUST00000188730.6	-13473	ENSMUSG00000064043	Trerf1	transcriptional regulating factor 1
chr17	47199074	47199075	2	*	51782	10.80053297	0.189772594	0.144000338	0.238381813	22.78310648	3.683553018	7.234321686	69	141	23.92150913	Intron (ENSMUST00000188947.6/224829, intron 2 of 11)	17	47212387	47318790	106404	1	224829	ENSMUST00000188730.6	-13312	ENSMUSG00000064043	Trerf1	transcriptional regulating factor 1
chr17	47199202	47199203	2	*	51783	4.771485307	0.112140316	0.086037659	0.141716837	1.030637551	2.09186905	7.714442206	115	221	18.79104999	Intron (ENSMUST00000188947.6/224829, intron 2 of 11)	17	47212387	47318790	106404	1	224829	ENSMUST00000188730.6	-13184	ENSMUSG00000064043	Trerf1	transcriptional regulating factor 1
chr17	47210974	47210975	2	*	51784	9.325815026	0.146125705	0.107494555	0.192641098	19.69718568	2.930211304	5.690334751	56	178	26.88240745	Promoter (1-2kb)	17	47212387	47318790	106404	1	224829	ENSMUST00000188730.6	-1412	ENSMUSG00000064043	Trerf1	transcriptional regulating factor 1
chr17	47211103	47211104	2	*	51785	4.444964208	0.174399745	0.127007632	0.228731238	19.95061721	1.11039877	3.428857126	50	130	14.57628182	Promoter (1-2kb)	17	47212387	47318790	106404	1	224829	ENSMUST00000188730.6	-1283	ENSMUSG00000064043	Trerf1	transcriptional regulating factor 1
chr17	47225636	47225637	2	*	51786	6.523119756	0.063927094	0.040723664	0.094355209	15.56334397	2.555245409	7.263422956	96	258	23.59507297	Intron (ENSMUST00000188947.6/224829, intron 2 of 11)	17	47212387	47318790	106404	1	224829	ENSMUST00000188730.6	13249	ENSMUSG00000064043	Trerf1	transcriptional regulating factor 1
chr17	47225882	47225883	2	*	51787	11.73908538	0.188518461	0.142620518	0.239055161	15.65755194	4.550957076	9.825320671	128	113	24.11379891	Intron (ENSMUST00000188947.6/224829, intron 2 of 11)	17	47212387	47318790	106404	1	224829	ENSMUST00000188730.6	13495	ENSMUSG00000064043	Trerf1	transcriptional regulating factor 1
chr17	47226173	47226174	2	*	51788	5.092182699	0.113787524	0.064941302	0.175245696	4.232455559	1.552342726	4.65889551	66	78	13.76058112	Intron (ENSMUST00000188947.6/224829, intron 2 of 11)	17	47212387	47318790	106404	1	224829	ENSMUST00000188730.6	13786	ENSMUSG00000064043	Trerf1	transcriptional regulating factor 1
chr17	47266480	47266481	2	*	51789	12.65780869	0.060584833	0.036499899	0.091774234	4.109685564	4.782881126	9.322607284	102	273	23.95509284	Intron (ENSMUST00000188947.6/224829, intron 3 of 11)	17	47294069	47359463	65395	1	224829	ENSMUST00000190020.1	-27588	ENSMUSG00000064043	Trerf1	transcriptional regulating factor 1
chr17	47276801	47276802	2	*	51790	10.48025288	0.05913915	0.03307595	0.092692922	22.52871515	2.506187184	4.986391104	70	224	23.33147316	Intron (ENSMUST00000188947.6/224829, intron 3 of 11)	17	47294069	47359463	65395	1	224829	ENSMUST00000190020.1	-17267	ENSMUSG00000064043	Trerf1	transcriptional regulating factor 1
chr17	47294273	47294274	2	*	51791	7.589265726	0.283614037	0.202588923	0.37002601	4.767395067	1.725863642	3.423317227	36	38	23.14502425	Promoter (<=1kb)	17	47294069	47359463	65395	1	224829	ENSMUST00000190020.1	204	ENSMUSG00000064043	Trerf1	transcriptional regulating factor 1
chr17	47322283	47322284	2	*	51792	11.15515238	0.01801274	0.003593106	0.039018637	13.23687154	2.855399014	5.205838401	58	381	25.96021413	Intron (ENSMUST00000188947.6/224829, intron 7 of 11)	17	47294069	47359463	65395	1	224829	ENSMUST00000190020.1	28214	ENSMUSG00000064043	Trerf1	transcriptional regulating factor 1
chr17	47322527	47322528	2	*	51793	9.325724678	0.111864827	0.068896968	0.162256874	23.44220216	2.049137302	3.496429786	31	112	25.65819821	Intron (ENSMUST00000188947.6/224829, intron 7 of 11)	17	47294069	47359463	65395	1	224829	ENSMUST00000190020.1	28458	ENSMUSG00000064043	Trerf1	transcriptional regulating factor 1
chr17	47322808	47322809	2	*	51794	6.727490019	0.079994035	0.045978465	0.117836864	21.96453324	1.298984712	2.410582056	23	188	28.47871857	Intron (ENSMUST00000188947.6/224829, intron 7 of 11)	17	47294069	47359463	65395	1	224829	ENSMUST00000190020.1	28739	ENSMUSG00000064043	Trerf1	transcriptional regulating factor 1
chr17	47323126	47323127	2	*	51795	17.08833105	0.229192274	0.163595162	0.299430355	21.89591766	4.10703437	6.517435866	57	83	24.64076809	Intron (ENSMUST00000188947.6/224829, intron 7 of 11)	17	47294069	47359463	65395	1	224829	ENSMUST00000190020.1	29057	ENSMUSG00000064043	Trerf1	transcriptional regulating factor 1
chr17	47332164	47332165	2	*	51796	5.126581948	0.201399018	0.146418002	0.267018909	25.29484056	1.460365489	4.318867327	68	88	13.76810916	Intron (ENSMUST00000077951.13/224829, intron 14 of 19)	17	47368887	47378679	9793	1	64657	ENSMUST00000120737.7	-36722	ENSMUSG00000034729	Mrps10	mitochondrial ribosomal protein S10
chr17	47332309	47332310	2	*	51797	11.52940656	0.113520881	0.078078835	0.158975039	16.87517445	4.163163178	7.813379282	77	159	19.75949066	Intron (ENSMUST00000077951.13/224829, intron 14 of 19)	17	47368887	47378679	9793	1	64657	ENSMUST00000120737.7	-36577	ENSMUSG00000034729	Mrps10	mitochondrial ribosomal protein S10
chr17	47332590	47332591	2	*	51798	10.28835647	0.034277172	0.007522358	0.078363526	9.196394527	1.560907696	2.373512438	18	113	21.09931951	Intron (ENSMUST00000077951.13/224829, intron 14 of 19)	17	47368887	47378679	9793	1	64657	ENSMUST00000120737.7	-36296	ENSMUSG00000034729	Mrps10	mitochondrial ribosomal protein S10
chr17	47369012	47369013	2	*	51799	6.619474541	0.038096694	0.023546903	0.05919606	27.1812298	1.868407883	4.357960408	56	377	24.55148511	Promoter (<=1kb)	17	47368898	47375989	7092	1	64657	ENSMUST00000136061.7	114	ENSMUSG00000034729	Mrps10	mitochondrial ribosomal protein S10
chr17	47369244	47369245	2	*	51800	11.50802663	0.01337154	0.005483253	0.038488196	14.66170725	2.214400195	3.329084186	22	138	21.64797503	Promoter (<=1kb)	17	47369197	47378679	9483	1	64657	ENSMUST00000119841.7	47	ENSMUSG00000034729	Mrps10	mitochondrial ribosomal protein S10
chr17	47408585	47408586	2	*	51801	9.729233008	0.000487397	0	0.010321026	8.831274827	1.064086082	1.397677305	6	319	23.5174121	Intron (ENSMUST00000238764.1/14913, intron 2 of 5)	17	47413383	47414711	1329	2	75462	ENSMUST00000125507.1	6125	ENSMUSG00000047150	Cimip3	ciliary microtubule inner protein 3
chr17	47408807	47408808	2	*	51802	7.420763171	0.069603012	0.040649931	0.106044393	16.05621125	1.334062791	2.238519862	20	273	20.91720893	Intron (ENSMUST00000238764.1/14913, intron 2 of 5)	17	47413383	47414711	1329	2	75462	ENSMUST00000125507.1	5903	ENSMUSG00000047150	Cimip3	ciliary microtubule inner protein 3
chr17	47473734	47473735	2	*	51803	8.708264286	0.007122735	0.000440593	0.029115418	15.98602776	1.520306303	2.388297993	17	261	26.28638539	Distal Intergenic	17	47501146	47502272	1127	2	63856	ENSMUST00000233675.1	28537	ENSMUSG00000023980	Taf8	TATA-box binding protein associated factor 8
chr17	47473892	47473893	2	*	51804	3.040540233	0.01305626	0.003375344	0.039197759	8.280729289	0.416632265	0.925351946	10	210	22.98065179	Distal Intergenic	17	47501146	47502272	1127	2	63856	ENSMUST00000233675.1	28379	ENSMUSG00000023980	Taf8	TATA-box binding protein associated factor 8
chr17	47502169	47502170	2	*	51805	25.68376405	0.155544038	0.140961613	0.168885684	286.2855979	17.35474793	32.02376893	327	994	32.139838	Promoter (<=1kb)	17	47501146	47502272	1127	2	63856	ENSMUST00000233675.1	102	ENSMUSG00000023980	Taf8	TATA-box binding protein associated factor 8
chr17	47502474	47502475	2	*	51806	11.78526041	0.127414146	0.107777856	0.149641787	46.58669891	6.368431351	16.96830444	217	540	24.25484916	Promoter (<=1kb)	17	47488050	47502292	14243	2	63856	ENSMUST00000067103.3	-182	ENSMUSG00000023980	Taf8	TATA-box binding protein associated factor 8
chr17	47502644	47502645	2	*	51807	5.236654017	0.172740624	0.128913389	0.224149737	13.10962337	1.396950438	4.052288508	63	113	15.66527727	Promoter (<=1kb)	17	47488050	47502292	14243	2	63856	ENSMUST00000067103.3	-352	ENSMUSG00000023980	Taf8	TATA-box binding protein associated factor 8
chr17	47511506	47511507	2	*	51808	5.560467908	0.047953553	0.028214955	0.071566436	16.3423897	1.891426395	6.094595866	99	364	32.96168198	Intron (ENSMUST00000182129.7/12445, intron 1 of 5)	17	47505241	47598649	93409	1	12445	ENSMUST00000182506.7	6265	ENSMUSG00000034165	Ccnd3	cyclin D3
chr17	47521565	47521566	2	*	51809	7.906031901	0.270335306	0.212768598	0.333848586	23.5471951	2.519580706	5.805895618	78	88	19.25974891	Intron (ENSMUST00000182129.7/12445, intron 1 of 5)	17	47505241	47598649	93409	1	12445	ENSMUST00000182506.7	16324	ENSMUSG00000034165	Ccnd3	cyclin D3
chr17	47521696	47521697	2	*	51810	10.56383979	0.174408355	0.140196267	0.213777115	50.42196314	3.671678654	7.413789791	91	243	24.43915607	Intron (ENSMUST00000182129.7/12445, intron 1 of 5)	17	47505241	47598649	93409	1	12445	ENSMUST00000182506.7	16455	ENSMUSG00000034165	Ccnd3	cyclin D3
chr17	47521880	47521881	2	*	51811	8.525499675	0.059328722	0.030965938	0.09591	9.83703249	2.107097464	4.229339298	46	204	23.04723973	Intron (ENSMUST00000182129.7/12445, intron 1 of 5)	17	47505241	47598649	93409	1	12445	ENSMUST00000182506.7	16639	ENSMUSG00000034165	Ccnd3	cyclin D3
chr17	47522102	47522103	2	*	51812	6.500516858	0.018923801	0.0013256	0.053919703	9.676418275	1.177159921	2.354424928	27	181	23.8104128	Intron (ENSMUST00000182129.7/12445, intron 1 of 5)	17	47505241	47598649	93409	1	12445	ENSMUST00000182506.7	16861	ENSMUSG00000034165	Ccnd3	cyclin D3
chr17	47545864	47545865	2	*	51813	6.785790496	0.018162803	0.002734648	0.042247538	4.375396221	1.775727589	4.32039497	52	286	50	Intron (ENSMUST00000182129.7/12445, intron 1 of 5)	17	47505241	47598649	93409	1	12445	ENSMUST00000182506.7	40623	ENSMUSG00000034165	Ccnd3	cyclin D3
chr17	47557554	47557555	2	*	51814	7.714264362	0.120083653	0.0660194	0.182836617	16.79920018	1.348804671	2.385213161	24	94	26.66319854	Intron (ENSMUST00000182129.7/12445, intron 1 of 5)	17	47593436	47598174	4739	1	12445	ENSMUST00000182281.1	-35881	ENSMUSG00000034165	Ccnd3	cyclin D3
chr17	47559658	47559659	2	*	51815	12.12533785	0.125370905	0.065271178	0.19789136	15.30836853	2.235504772	3.134107017	17	84	21.0261793	Intron (ENSMUST00000182129.7/12445, intron 1 of 5)	17	47593436	47598174	4739	1	12445	ENSMUST00000182281.1	-33777	ENSMUSG00000034165	Ccnd3	cyclin D3
chr17	47593307	47593308	2	*	51816	13.14082547	0.003007991	0.000896425	0.008305511	0.659534124	6.072736895	13.0250891	152	619	20.82479768	Promoter (<=1kb)	17	47593436	47598174	4739	1	12445	ENSMUST00000182281.1	-128	ENSMUSG00000034165	Ccnd3	cyclin D3
chr17	47593649	47593650	2	*	51817	9.620313225	0.097214401	0.079408098	0.115240281	48.26886923	4.938458002	11.98977978	136	603	26.77614181	Promoter (<=1kb)	17	47593529	47597579	4051	1	12445	ENSMUST00000182874.2	120	ENSMUSG00000034165	Ccnd3	cyclin D3
chr17	47611366	47611367	2	*	51818	12.65530768	0.157560176	0.1381865	0.176826585	133.4905028	8.268608162	18.89007019	202	736	37.15103666	Promoter (<=1kb)	17	47599331	47611492	12162	2	53414	ENSMUST00000024783.8	125	ENSMUSG00000023988	Bysl	bystin-like
chr17	47611709	47611710	2	*	51819	10.23960305	0.040650636	0.026172603	0.058269631	17.08522392	4.413960207	9.950396164	109	404	23.0290335	Promoter (<=1kb)	17	47611621	47613295	1675	1	112694759	ENSMUST00000133855.1	88	ENSMUSG00000023984	Gm20517	predicted gene 20517
chr17	47611870	47611871	2	*	51820	3.854235782	0.052293246	0.030816647	0.088513644	0.595494091	0.739824105	1.859697669	25	131	15.91162977	Promoter (<=1kb)	17	47611621	47613295	1675	1	112694759	ENSMUST00000133855.1	249	ENSMUSG00000023984	Gm20517	predicted gene 20517
chr17	47628979	47628980	2	*	51821	8.697589767	0.131468231	0.092174247	0.179226252	23.37161336	2.40213336	4.815658505	52	183	23.25632843	Promoter (1-2kb)	17	47630690	47686738	56049	1	224836	ENSMUST00000024779.14	-1710	ENSMUSG00000090115	Usp49	ubiquitin specific peptidase 49
chr17	47629123	47629124	2	*	51822	16.92327472	0.094994071	0.069306703	0.124546627	33.53878878	5.278770482	8.224554499	62	354	22.58595391	Promoter (1-2kb)	17	47630690	47686738	56049	1	224836	ENSMUST00000024779.14	-1566	ENSMUSG00000090115	Usp49	ubiquitin specific peptidase 49
chr17	47629373	47629374	2	*	51823	9.007085469	0.123461088	0.103807514	0.143134006	83.82317558	4.465548826	11.84020147	164	484	27.53878951	Promoter (1-2kb)	17	47630690	47686738	56049	1	224836	ENSMUST00000024779.14	-1316	ENSMUSG00000090115	Usp49	ubiquitin specific peptidase 49
chr17	47646785	47646786	2	*	51824	3.867180245	0.006974664	0	0.037953933	1.184644319	0.76228503	2.009048616	27	156	23.75935895	Promoter (2-3kb)	17	47649621	47672184	22564	1	224836	ENSMUST00000145314.1	-2835	ENSMUSG00000090115	Usp49	ubiquitin specific peptidase 49
chr17	47672430	47672431	2	*	51825	12.4533956	0.051931878	0.029100693	0.078482757	57.20329483	3.379004906	6.040965945	66	285	26.21327742	Promoter (<=1kb)	17	47672720	47681056	8337	1	112694759	ENSMUST00000152724.1	-289	ENSMUSG00000023984	Gm20517	predicted gene 20517
chr17	47672737	47672738	2	*	51826	5.937645254	0.103950558	0.054893589	0.163247523	8.405519283	1.390328497	3.13883123	37	105	28.33990524	Promoter (<=1kb)	17	47672720	47681056	8337	1	112694759	ENSMUST00000152724.1	17	ENSMUSG00000023984	Gm20517	predicted gene 20517
chr17	47672946	47672947	2	*	51827	7.017452462	0.073987164	0.032365689	0.126950525	7.569059232	1.550340506	3.070407834	31	139	37.48242762	Promoter (<=1kb)	17	47672720	47681056	8337	1	112694759	ENSMUST00000152724.1	226	ENSMUSG00000023984	Gm20517	predicted gene 20517
chr17	47687725	47687726	2	*	51828	7.267320949	0.034219846	0.019642815	0.058539054	8.352481392	2.185409697	5.214061836	68	239	17.42359671	Promoter (<=1kb)	17	47687610	47691083	3474	1	100415787	ENSMUST00000155812.1	115	ENSMUSG00000084880	Tomm6os	translocase of outer mitochondrial membrane 6, opposite strand
chr17	47687884	47687885	2	*	51829	9.435026939	0.128298675	0.097268034	0.164556013	12.81171848	3.716367701	8.883120576	112	192	30.59781597	Promoter (<=1kb)	17	47686740	47688068	1329	2	66119	ENSMUST00000113301.1	183	ENSMUSG00000033475	Tomm6	translocase of outer mitochondrial membrane 6
chr17	47688709	47688710	2	*	51830	4.597848412	0.04237939	0.022458905	0.067149425	3.295704089	1.34128153	4.628804312	72	290	21.19245442	Promoter (<=1kb)	17	47689030	47699551	10522	1	107971	ENSMUST00000156118.7	-320	ENSMUSG00000023266	Frs3	fibroblast growth factor receptor substrate 3
chr17	47689150	47689151	2	*	51831	4.227164484	0.070762101	0.054112075	0.090496068	11.39487347	1.964461936	8.534391052	137	395	17.32705506	Promoter (<=1kb)	17	47689030	47699551	10522	1	107971	ENSMUST00000156118.7	120	ENSMUSG00000023266	Frs3	fibroblast growth factor receptor substrate 3
chr17	47694639	47694640	2	*	51832	9.888763641	0.051708434	0.033996423	0.073407396	25.88291268	3.401546778	7.754601907	106	491	14.99118952	Promoter (<=1kb)	17	47692216	47694736	2521	2	381104	ENSMUST00000151540.1	96	ENSMUSG00000096549	Prickle4	prickle planar cell polarity protein 4
chr17	47694898	47694899	2	*	51833	23.46157186	0.02579677	0.020964483	0.03404508	9.594820056	19.36295777	39.54717028	394	1925	20.74530916	Promoter (<=1kb)	17	47692216	47694736	2521	2	381104	ENSMUST00000151540.1	-162	ENSMUSG00000096549	Prickle4	prickle planar cell polarity protein 4
chr17	47695278	47695279	2	*	51834	6.667000386	0.066724783	0.046722013	0.089659734	22.09895455	2.709896088	7.852732798	115	341	24.72874485	Promoter (<=1kb)	17	47695225	47697670	2446	1	107971	ENSMUST00000128734.2	53	ENSMUSG00000023266	Frs3	fibroblast growth factor receptor substrate 3
chr17	47695423	47695424	2	*	51835	11.91602407	0.06882357	0.041389324	0.101965246	4.999844334	3.298472927	5.753492895	54	210	19.94331802	Promoter (<=1kb)	17	47695225	47697670	2446	1	107971	ENSMUST00000128734.2	198	ENSMUSG00000023266	Frs3	fibroblast growth factor receptor substrate 3
chr17	47695572	47695573	2	*	51836	7.929315293	0.038250733	0.013568981	0.073336376	21.70168342	1.848881438	3.744268129	43	189	23.72603123	Promoter (<=1kb)	17	47695225	47697670	2446	1	107971	ENSMUST00000128734.2	347	ENSMUSG00000023266	Frs3	fibroblast growth factor receptor substrate 3
chr17	47702437	47702438	2	*	51837	3.280538538	0.109204083	0.054558151	0.185683928	4.560931812	0.805683431	2.770808257	42	48	11.96060885	Promoter (<=1kb)	17	47702065	47704284	2220	1	107971	ENSMUST00000138316.1	372	ENSMUSG00000023266	Frs3	fibroblast growth factor receptor substrate 3
chr17	47702772	47702773	2	*	51838	4.506464147	0.001804989	0	0.023599593	2.641188922	0.806273419	1.766915773	21	149	24.34042193	Promoter (<=1kb)	17	47702065	47704284	2220	1	107971	ENSMUST00000138316.1	707	ENSMUSG00000023266	Frs3	fibroblast growth factor receptor substrate 3
chr17	47737313	47737314	2	*	51839	6.584095613	0.051174891	0.031407204	0.074794343	6.926844511	1.984897221	4.728115741	57	296	20.49488178	Promoter (<=1kb)	17	47737030	47792419	55390	1	21425	ENSMUST00000086932.9	283	ENSMUSG00000023990	Tfeb	transcription factor EB
chr17	47737554	47737555	2	*	51840	13.54013384	0.061188291	0.041478254	0.083530233	41.86219229	6.108239474	11.64412024	108	411	25.82309048	Promoter (<=1kb)	17	47737600	47786084	48485	1	21425	ENSMUST00000126258.7	-45	ENSMUSG00000023990	Tfeb	transcription factor EB
chr17	47737886	47737887	2	*	51841	26.57501328	0.000117403	5.33E-06	0.00034968	25.67988744	9.563081874	13.43575048	83	803	21.47972472	Promoter (<=1kb)	17	47737928	47792415	54488	1	21425	ENSMUST00000113288.7	-41	ENSMUSG00000023990	Tfeb	transcription factor EB
chr17	47738395	47738396	2	*	51842	13.79052783	0.07045839	0.044925588	0.104832897	27.1729549	3.435768507	5.15781053	39	254	25.81771401	Promoter (<=1kb)	17	47737928	47792415	54488	1	21425	ENSMUST00000113288.7	467	ENSMUSG00000023990	Tfeb	transcription factor EB
chr17	47754264	47754265	2	*	51843	6.931613194	0.002730799	0.000151557	0.0248279	3.104268735	1.023164932	1.850169192	19	147	17.65575104	Promoter (<=1kb)	17	47754326	47786084	31759	1	21425	ENSMUST00000137845.1	-61	ENSMUSG00000023990	Tfeb	transcription factor EB
chr17	47759893	47759894	2	*	51844	5.567024455	0.113863491	0.076925633	0.153407452	24.04370133	1.447053599	3.788869866	50	183	21.2981719	Promoter (<=1kb)	17	47759175	47786196	27022	1	21425	ENSMUST00000125177.1	718	ENSMUSG00000023990	Tfeb	transcription factor EB
chr17	47762813	47762814	2	*	51845	13.49285457	0.011058397	0.001857682	0.030349921	44.01221292	6.58850271	14.0886051	165	223	17.60707685	Promoter (<=1kb)	17	47763170	47786297	23128	1	21425	ENSMUST00000130208.7	-356	ENSMUSG00000023990	Tfeb	transcription factor EB
chr17	47768581	47768582	2	*	51846	8.362678703	0.109526772	0.069023195	0.162031727	6.660342863	1.5477658	2.465619511	19	100	28.09255376	Promoter (<=1kb)	17	47769238	47786299	17062	1	21425	ENSMUST00000160373.7	-656	ENSMUSG00000023990	Tfeb	transcription factor EB
chr17	47768712	47768713	2	*	51847	4.435579731	0.190287171	0.130990175	0.257086446	9.196018119	1.387532552	3.983085132	52	74	25.5338349	Promoter (<=1kb)	17	47769238	47786299	17062	1	21425	ENSMUST00000160373.7	-525	ENSMUSG00000023990	Tfeb	transcription factor EB
chr17	47768883	47768884	2	*	51848	5.524352164	0.097937866	0.056139543	0.144710473	3.573654311	2.03479756	5.416352539	64	131	26.77660957	Promoter (<=1kb)	17	47769238	47786299	17062	1	21425	ENSMUST00000160373.7	-354	ENSMUSG00000023990	Tfeb	transcription factor EB
chr17	47769101	47769102	2	*	51849	11.28129129	0.080166276	0.042660743	0.124829734	12.67136132	3.621478317	6.27469695	50	139	22.38629329	Promoter (<=1kb)	17	47769238	47786299	17062	1	21425	ENSMUST00000160373.7	-136	ENSMUSG00000023990	Tfeb	transcription factor EB
chr17	47783583	47783584	2	*	51850	6.185821745	1.33E-05	0	0.001712432	1.042448418	0.64839643	1.047485498	9	208	15.41406712	Promoter (<=1kb)	17	47782875	47786377	3503	1	21425	ENSMUST00000141631.1	708	ENSMUSG00000023990	Tfeb	transcription factor EB
chr17	47783848	47783849	2	*	51851	5.379468776	0.006757824	0.000159497	0.03306244	3.798058196	0.971744417	1.830857214	16	157	20.16519079	Promoter (<=1kb)	17	47782875	47786377	3503	1	21425	ENSMUST00000141631.1	973	ENSMUSG00000023990	Tfeb	transcription factor EB
chr17	47792490	47792491	2	*	51852	9.221360932	0.029480979	0.012678007	0.055786601	1.300188214	2.882251768	6.390885056	86	276	16.55398809	Downstream (<=300bp)	17	47789441	47791613	2173	1	21425	ENSMUST00000140715.1	3049	ENSMUSG00000023990	Tfeb	transcription factor EB
chr17	47793455	47793456	2	*	51853	15.79323105	0.063634699	0.049901601	0.079519731	40.91153725	6.307794116	10.91184991	95	954	26.83669383	Distal Intergenic	17	47789441	47791613	2173	1	21425	ENSMUST00000140715.1	4014	ENSMUSG00000023990	Tfeb	transcription factor EB
chr17	47793696	47793697	2	*	51854	9.773571043	0.060613904	0.046991647	0.077283363	40.53554066	4.591100796	10.02362505	113	978	28.18238942	Distal Intergenic	17	47789441	47791613	2173	1	21425	ENSMUST00000140715.1	4255	ENSMUSG00000023990	Tfeb	transcription factor EB
chr17	47806601	47806602	2	*	51855	4.361969216	0.026155407	0.003838693	0.065721685	2.241115836	0.910751685	1.980677376	21	130	21.60088196	Distal Intergenic	17	47789441	47791613	2173	1	21425	ENSMUST00000140715.1	17160	ENSMUSG00000023990	Tfeb	transcription factor EB
chr17	47864811	47864812	2	*	51856	10.62164168	0.108585821	0.086110208	0.13342371	13.31805343	6.126049673	14.91360255	172	437	21.65484031	Distal Intergenic	17	47878480	47878953	474	2	74123	ENSMUST00000154108.1	14141	ENSMUSG00000023991	Foxp4	forkhead box P4
chr17	47866958	47866959	2	*	51857	5.195383347	0.085307989	0.05855424	0.116216715	23.40519319	1.922269737	5.92555077	84	273	20.77510903	Distal Intergenic	17	47878480	47878953	474	2	74123	ENSMUST00000154108.1	11994	ENSMUSG00000023991	Foxp4	forkhead box P4
chr17	47867099	47867100	2	*	51858	15.81065295	0.044316858	0.026578988	0.067960807	17.78198757	5.637090669	8.978182271	65	376	23.87182723	Distal Intergenic	17	47878480	47878953	474	2	74123	ENSMUST00000154108.1	11853	ENSMUSG00000023991	Foxp4	forkhead box P4
chr17	47867248	47867249	2	*	51859	6.59726751	0.022135964	0.003103295	0.051422553	2.875397319	1.781500473	4.086629198	48	224	17.38406748	3' UTR	17	47878480	47878953	474	2	74123	ENSMUST00000154108.1	11704	ENSMUSG00000023991	Foxp4	forkhead box P4
chr17	47873292	47873293	2	*	51860	10.48289443	0.061489916	0.040669511	0.083823896	11.60060092	3.871584835	7.920413384	86	486	25.85922702	Intron (ENSMUST00000113265.7/74123, intron 13 of 16)	17	47878480	47878953	474	2	74123	ENSMUST00000154108.1	5660	ENSMUSG00000023991	Foxp4	forkhead box P4
chr17	47873522	47873523	2	*	51861	25.05769	0.145848875	0.130371688	0.161034196	164.4961386	17.32347009	32.56177208	345	962	24.09165011	Intron (ENSMUST00000113265.7/74123, intron 13 of 16)	17	47878480	47878953	474	2	74123	ENSMUST00000154108.1	5430	ENSMUSG00000023991	Foxp4	forkhead box P4
chr17	47878223	47878224	2	*	51862	10.1196004	0.133548025	0.097879971	0.172265937	6.675059749	2.644109959	5.486277389	73	235	20.23205082	Promoter (<=1kb)	17	47878480	47878953	474	2	74123	ENSMUST00000154108.1	729	ENSMUSG00000023991	Foxp4	forkhead box P4
chr17	47878403	47878404	2	*	51863	7.881990822	0.160508839	0.125028488	0.198969853	23.65285944	2.646736707	6.799791099	93	240	18.05276578	Promoter (<=1kb)	17	47878480	47878953	474	2	74123	ENSMUST00000154108.1	549	ENSMUSG00000023991	Foxp4	forkhead box P4
chr17	47878645	47878646	2	*	51864	13.89546342	0.144580318	0.110234741	0.183611156	47.24923208	4.387443498	7.726271918	77	229	25.033427	Promoter (<=1kb)	17	47878480	47878953	474	2	74123	ENSMUST00000154108.1	307	ENSMUSG00000023991	Foxp4	forkhead box P4
chr17	47878787	47878788	2	*	51865	8.4309241	0.15307584	0.122322511	0.187450805	27.7023468	2.70799426	7.19423084	116	189	14.32241862	Promoter (<=1kb)	17	47878480	47878953	474	2	74123	ENSMUST00000154108.1	165	ENSMUSG00000023991	Foxp4	forkhead box P4
chr17	47907214	47907215	2	*	51866	12.27228422	0.071806795	0.031539744	0.125878365	4.023218192	1.939056481	2.958991269	27	96	18.59715124	Intron (ENSMUST00000113265.7/74123, intron 1 of 16)	17	47867764	47924400	56637	2	74123	ENSMUST00000113263.7	17185	ENSMUSG00000023991	Foxp4	forkhead box P4
chr17	47908276	47908277	2	*	51867	9.814967055	0.058058441	0.027585729	0.099181794	21.01116161	2.448063593	4.087222627	33	158	23.52085776	Intron (ENSMUST00000113265.7/74123, intron 1 of 16)	17	47867764	47924400	56637	2	74123	ENSMUST00000113263.7	16123	ENSMUSG00000023991	Foxp4	forkhead box P4
chr17	47924168	47924169	2	*	51868	6.618399047	0.108749411	0.068379953	0.154727365	26.06710685	1.643338661	3.592034268	42	145	18.27838956	Promoter (<=1kb)	17	47867764	47924400	56637	2	74123	ENSMUST00000113263.7	231	ENSMUSG00000023991	Foxp4	forkhead box P4
chr17	47924323	47924324	2	*	51869	13.57574753	0.209916745	0.162616981	0.261087621	46.86348239	3.882486359	6.573914743	62	124	36.18845778	Promoter (<=1kb)	17	47867764	47924400	56637	2	74123	ENSMUST00000113263.7	76	ENSMUSG00000023991	Foxp4	forkhead box P4
chr17	47924621	47924622	2	*	51870	14.98746131	0.038439954	0.027643519	0.05090084	58.16468914	6.811833115	12.20023656	111	865	29.21912849	Promoter (<=1kb)	17	47867133	47924645	57513	2	74123	ENSMUST00000113265.7	23	ENSMUSG00000023991	Foxp4	forkhead box P4
chr17	47924919	47924920	2	*	51871	6.41578136	0.024724327	0.011919066	0.042004273	3.984520831	1.427846772	3.444749553	44	383	19.59291393	Promoter (<=1kb)	17	47867133	47924645	57513	2	74123	ENSMUST00000113265.7	-274	ENSMUSG00000023991	Foxp4	forkhead box P4
chr17	47974279	47974280	2	*	51872	7.921725042	0.217951844	0.116914671	0.341328999	8.292202919	1.340706695	2.156881259	17	23	20.84412461	Distal Intergenic	17	47867133	47924645	57513	2	74123	ENSMUST00000113265.7	-49634	ENSMUSG00000023991	Foxp4	forkhead box P4
chr17	47975159	47975160	2	*	51873	15.29408766	0.203605558	0.143545975	0.270925988	11.76456734	4.072206459	6.20108796	43	97	18.29316906	Distal Intergenic	17	47867133	47924645	57513	2	74123	ENSMUST00000113265.7	-50514	ENSMUSG00000023991	Foxp4	forkhead box P4
chr17	47975308	47975309	2	*	51874	8.578047338	0.106297043	0.05322317	0.172580604	21.505712	1.410984137	2.396762909	26	80	30.74868796	Distal Intergenic	17	47867133	47924645	57513	2	74123	ENSMUST00000113265.7	-50663	ENSMUSG00000023991	Foxp4	forkhead box P4
chr17	47975503	47975504	2	*	51875	3.469184422	0.045326109	0.017447241	0.096780079	2.390180108	0.333104177	0.679989072	8	63	35.0191735	Distal Intergenic	17	47867133	47924645	57513	2	74123	ENSMUST00000113265.7	-50858	ENSMUSG00000023991	Foxp4	forkhead box P4
chr17	47976087	47976088	2	*	51876	5.39579684	0.064669987	0.021658418	0.122877227	4.68889091	1.150210054	2.614698511	28	81	18.96098792	Distal Intergenic	17	47867133	47924645	57513	2	74123	ENSMUST00000113265.7	-51442	ENSMUSG00000023991	Foxp4	forkhead box P4
chr17	48022843	48022844	2	*	51877	8.678742578	0.409840352	0.314487215	0.506537726	20.29521704	1.925570251	3.837850874	48	14	45.7506785	Distal Intergenic	17	48036745	48038293	1549	2	76651	ENSMUST00000178823.1	15449	ENSMUSG00000094928	1700122O11Rik	RIKEN cDNA 1700122O11 gene
chr17	48024302	48024303	2	*	51878	5.539703207	0.301530255	0.229077679	0.378917983	16.59679201	2.072697852	4.595773501	44	85	23.68630819	Distal Intergenic	17	48036745	48038293	1549	2	76651	ENSMUST00000178823.1	13990	ENSMUSG00000094928	1700122O11Rik	RIKEN cDNA 1700122O11 gene
chr17	48041801	48041802	2	*	51879	14.02425997	0.213258693	0.158104389	0.27464857	40.18749458	3.822594294	5.655733092	36	116	29.88745908	Distal Intergenic	17	48036745	48038293	1549	2	76651	ENSMUST00000178823.1	-3508	ENSMUSG00000094928	1700122O11Rik	RIKEN cDNA 1700122O11 gene
chr17	48042061	48042062	2	*	51880	5.743821992	0.045905799	0.017887556	0.086075107	11.25878093	1.243290414	2.802575568	39	183	24.34720531	Distal Intergenic	17	48036745	48038293	1549	2	76651	ENSMUST00000178823.1	-3768	ENSMUSG00000094928	1700122O11Rik	RIKEN cDNA 1700122O11 gene
chr17	48042202	48042203	2	*	51881	11.30532195	0.010951599	3.90E-06	0.031618343	7.282465168	3.342691016	5.504531044	39	208	23.71590042	Distal Intergenic	17	48036745	48038293	1549	2	76651	ENSMUST00000178823.1	-3909	ENSMUSG00000094928	1700122O11Rik	RIKEN cDNA 1700122O11 gene
chr17	48042342	48042343	2	*	51882	4.824099854	0.064614894	0.023190342	0.126549012	3.221649279	1.076794566	2.790625025	38	91	25.32460294	Distal Intergenic	17	48036745	48038293	1549	2	76651	ENSMUST00000178823.1	-4049	ENSMUSG00000094928	1700122O11Rik	RIKEN cDNA 1700122O11 gene
chr17	48045983	48045984	2	*	51883	9.125879495	0.07228852	0.030585437	0.12452726	17.12790279	1.302004885	1.922539688	14	106	28.03091635	Distal Intergenic	17	48036745	48038293	1549	2	76651	ENSMUST00000178823.1	-7690	ENSMUSG00000094928	1700122O11Rik	RIKEN cDNA 1700122O11 gene
chr17	48064779	48064780	2	*	51884	6.933381337	0.004243302	0	0.030994469	6.235570996	0.95674051	1.524704454	12	116	18.35226232	Distal Intergenic	17	48089319	48090918	1600	1	68224	ENSMUST00000022028.5	-24539	NA	1700067P10Rik	RIKEN cDNA 1700067P10 gene
chr17	48100888	48100889	2	*	51885	7.805059825	0.08725406	0.062398381	0.113654621	23.48660323	4.282068849	11.25767896	111	502	22.10087938	Distal Intergenic	17	48064789	48090378	25590	2	320638	ENSMUST00000232692.1	-10510	ENSMUSG00000117334	A730006G06Rik	RIKEN cDNA A730006G06 gene
chr17	48101068	48101069	2	*	51886	15.05181777	0.072778627	0.059015037	0.087415379	14.34794216	9.831991756	22.64317997	278	818	22.57703595	Distal Intergenic	17	48064789	48090378	25590	2	320638	ENSMUST00000232692.1	-10690	ENSMUSG00000117334	A730006G06Rik	RIKEN cDNA A730006G06 gene
chr17	48101228	48101229	2	*	51887	26.20885745	0.126050139	0.109576471	0.144269797	178.7989743	15.86987822	26.10077995	222	845	24.29137959	Distal Intergenic	17	48064789	48090378	25590	2	320638	ENSMUST00000232692.1	-10850	ENSMUSG00000117334	A730006G06Rik	RIKEN cDNA A730006G06 gene
chr17	48101389	48101390	2	*	51888	4.533277731	0.048935233	0.040159779	0.058864868	15.55292087	1.924818518	6.658745343	99	617	17.39187257	Distal Intergenic	17	48064789	48090378	25590	2	320638	ENSMUST00000232692.1	-11011	ENSMUSG00000117334	A730006G06Rik	RIKEN cDNA A730006G06 gene
chr17	48249234	48249235	2	*	51889	8.251265555	0.030265615	0.004781772	0.078327971	9.843707552	1.304812573	1.997009537	13	136	27.11619128	Promoter (1-2kb)	17	48247777	48258841	11065	1	58218	ENSMUST00000048065.5	1457	ENSMUSG00000041754	Trem3	triggering receptor expressed on myeloid cells 3
chr17	48249418	48249419	2	*	51890	3.541420503	0.028783892	0.008645325	0.066250198	5.806739126	0.40311017	0.793034309	8	126	22.005573	Promoter (1-2kb)	17	48247777	48258841	11065	1	58218	ENSMUST00000048065.5	1641	ENSMUSG00000041754	Trem3	triggering receptor expressed on myeloid cells 3
chr17	48278462	48278463	2	*	51891	8.148413301	0.030442813	0.01088532	0.066088146	3.360024842	2.200412809	4.977854299	60	162	19.42325813	Distal Intergenic	17	48272439	48274512	2074	1	224840	ENSMUST00000153131.1	6023	ENSMUSG00000051682	Treml4	triggering receptor expressed on myeloid cells-like 4
chr17	48278621	48278622	2	*	51892	7.045943265	0.006036453	0	0.029042957	5.920907296	1.584563924	2.938264976	29	119	17.93551009	Distal Intergenic	17	48272439	48274512	2074	1	224840	ENSMUST00000153131.1	6182	ENSMUSG00000051682	Treml4	triggering receptor expressed on myeloid cells-like 4
chr17	48300255	48300256	2	*	51893	5.515074159	0.1157573	0.070504706	0.172649365	5.05285499	1.356280447	3.418743826	48	104	16.7263944	Promoter (<=1kb)	17	48300355	48306566	6212	1	328833	ENSMUST00000233602.1	-99	ENSMUSG00000071068	Treml2	triggering receptor expressed on myeloid cells-like 2
chr17	48304085	48304086	2	*	51894	10.83835415	0.167456798	0.1118177	0.233200749	12.44571059	2.165516176	3.420113673	29	70	20.94288254	Intron (ENSMUST00000233092.1/328833, intron 2 of 4)	17	48300386	48312533	12148	1	328833	ENSMUST00000170941.2	3699	ENSMUSG00000071068	Treml2	triggering receptor expressed on myeloid cells-like 2
chr17	48304277	48304278	2	*	51895	5.979335123	0.332456353	0.247826428	0.423578533	26.13472665	1.410508731	3.0680445	38	51	24.60848737	Intron (ENSMUST00000233092.1/328833, intron 2 of 4)	17	48300386	48312533	12148	1	328833	ENSMUST00000170941.2	3891	ENSMUSG00000071068	Treml2	triggering receptor expressed on myeloid cells-like 2
chr17	48326587	48326588	2	*	51896	8.375918402	0.164184898	0.127663309	0.205140147	30.90212641	2.331757575	6.099301435	104	302	46.47781029	3' UTR	17	48316424	48318211	1788	1	320148	ENSMUST00000124205.1	10163	ENSMUSG00000043740	Trem6l	triggering receptor expressed on myeloid cells-like 6
chr17	48336842	48336843	2	*	51897	6.629720109	0.187913444	0.07096301	0.327531333	5.556821355	0.752822871	1.271933667	12	9	20.02812731	Distal Intergenic	17	48346401	48352273	5873	1	83433	ENSMUST00000024791.14	-9558	ENSMUSG00000023992	Trem2	triggering receptor expressed on myeloid cells 2
chr17	48337416	48337417	2	*	51898	5.567248989	0.157969278	0.080275865	0.256817115	8.103244014	0.988776182	1.968691475	23	31	31.50853195	Distal Intergenic	17	48346401	48352273	5873	1	83433	ENSMUST00000024791.14	-8984	ENSMUSG00000023992	Trem2	triggering receptor expressed on myeloid cells 2
chr17	48341982	48341983	2	*	51899	10.11607694	0.225488594	0.165296441	0.293980381	10.94053909	2.999492845	6.135348088	69	78	24.33717948	Distal Intergenic	17	48346401	48352273	5873	1	83433	ENSMUST00000024791.14	-4418	ENSMUSG00000023992	Trem2	triggering receptor expressed on myeloid cells 2
chr17	48346808	48346809	2	*	51900	14.41954278	0.415128931	0.325767308	0.504083268	38.34993774	4.161720483	6.611997073	44	44	26.16463326	Promoter (<=1kb)	17	48346489	48350558	4070	1	83433	ENSMUST00000148545.1	319	ENSMUSG00000023992	Trem2	triggering receptor expressed on myeloid cells 2
chr17	48358097	48358098	2	*	51901	11.3869661	0.083980322	0.051713893	0.123966786	18.22715575	3.4829191	6.348295954	64	158	19.12404641	Promoter (1-2kb)	17	48359916	48367146	7231	1	71326	ENSMUST00000224001.1	-1818	ENSMUSG00000023993	Treml1	triggering receptor expressed on myeloid cells-like 1
chr17	48358295	48358296	2	*	51902	17.16853579	0.374857888	0.292085649	0.458757755	49.85185231	5.051823527	7.439442251	52	45	21.95464575	Promoter (1-2kb)	17	48359916	48367146	7231	1	71326	ENSMUST00000224001.1	-1620	ENSMUSG00000023993	Treml1	triggering receptor expressed on myeloid cells-like 1
chr17	48363613	48363614	2	*	51903	7.831833284	0.111507998	0.068180685	0.162238594	8.780175471	2.085740855	4.417350273	55	109	20.03666699	Intron (ENSMUST00000224001.1/71326, intron 2 of 5)	17	48359919	48367021	7103	1	71326	ENSMUST00000225849.1	3694	ENSMUSG00000023993	Treml1	triggering receptor expressed on myeloid cells-like 1
chr17	48373035	48373036	2	*	51904	7.300493788	0.027846619	0.007810389	0.055977877	16.66237887	1.876712385	4.528215589	66	226	23.82737224	Distal Intergenic	17	48359919	48367021	7103	1	71326	ENSMUST00000225849.1	13116	ENSMUSG00000023993	Treml1	triggering receptor expressed on myeloid cells-like 1
chr17	48373308	48373309	2	*	51905	4.156425132	0.055699464	0.031312148	0.086606055	2.101987283	1.885401198	6.466345458	90	220	14.7795603	Distal Intergenic	17	48359919	48367021	7103	1	71326	ENSMUST00000225849.1	13389	ENSMUSG00000023993	Treml1	triggering receptor expressed on myeloid cells-like 1
chr17	48373455	48373456	2	*	51906	17.28137926	0.115744462	0.06071402	0.18142037	29.85282898	3.153463259	4.657153253	38	90	22.37669719	Distal Intergenic	17	48359919	48367021	7103	1	71326	ENSMUST00000225849.1	13536	ENSMUSG00000023993	Treml1	triggering receptor expressed on myeloid cells-like 1
chr17	48376228	48376229	2	*	51907	6.064790662	0.020727172	0.007131555	0.042974229	0.544479252	2.668123398	7.637836392	95	271	16.39422508	Distal Intergenic	17	48390880	48392145	1266	2	18044	ENSMUST00000161603.1	15916	ENSMUSG00000023994	Nfya	nuclear transcription factor-Y alpha
chr17	48392941	48392942	2	*	51908	10.57337449	0.210315245	0.166371721	0.260050021	42.25050865	4.647875097	9.824415067	91	170	24.40866487	Promoter (<=1kb)	17	48389109	48393223	4115	2	18044	ENSMUST00000159237.7	281	ENSMUSG00000023994	Nfya	nuclear transcription factor-Y alpha
chr17	48409274	48409275	2	*	51909	4.255130565	0.120466205	0.096846319	0.147843477	14.26963854	1.500210819	6.189750727	104	349	33.31843787	Promoter (<=1kb)	17	48395363	48409688	14326	2	18044	ENSMUST00000160804.1	413	ENSMUSG00000023994	Nfya	nuclear transcription factor-Y alpha
chr17	48409419	48409420	2	*	51910	11.9057013	0.071985265	0.055683046	0.090679573	22.86169074	5.794490573	13.64092146	173	536	24.27934587	Promoter (<=1kb)	17	48395363	48409688	14326	2	18044	ENSMUST00000160804.1	268	ENSMUSG00000023994	Nfya	nuclear transcription factor-Y alpha
chr17	48410338	48410339	2	*	51911	7.6484101	0.146099252	0.124717155	0.169358264	48.03600096	4.069482227	12.68787874	190	520	37.31034485	Promoter (<=1kb)	17	48410092	48411630	1539	1	106821	ENSMUST00000233426.1	246	ENSMUSG00000040771	Oard1	O-acyl-ADP-ribose deacylase 1
chr17	48416921	48416922	2	*	51912	8.142084131	0.019297577	0.007988658	0.047066858	16.42936496	1.874279475	3.482596481	35	221	20.36983829	3' UTR	17	48410092	48411630	1539	1	106821	ENSMUST00000233426.1	6829	ENSMUSG00000040771	Oard1	O-acyl-ADP-ribose deacylase 1
chr17	48467609	48467610	2	*	51913	6.741236344	0.015216395	0.00527975	0.04035377	4.66404039	1.536873882	3.566784855	45	191	16.97196261	3' UTR	17	48462404	48539607	77204	1	76589	ENSMUST00000162467.1	5205	ENSMUSG00000043592	Unc5cl	unc-5 family C-terminal like
chr17	48467887	48467888	2	*	51914	20.15080266	0.246254186	0.212432834	0.282317293	108.5116803	9.056838638	15.63609233	140	267	26.19005665	3' UTR	17	48462404	48539607	77204	1	76589	ENSMUST00000162467.1	5483	ENSMUSG00000043592	Unc5cl	unc-5 family C-terminal like
chr17	48480035	48480036	2	*	51915	10.88361281	0.119778902	0.080546411	0.165171084	41.78874924	4.47430272	9.046171628	88	165	22.76261704	Intron (ENSMUST00000162313.7/76589, intron 4 of 5)	17	48462404	48539607	77204	1	76589	ENSMUST00000162467.1	17631	ENSMUSG00000043592	Unc5cl	unc-5 family C-terminal like
chr17	48543327	48543328	2	*	51916	14.51683161	0.109847823	0.084004731	0.138104001	33.25069339	6.158857073	12.18348576	134	317	20.46453232	Distal Intergenic	17	48462404	48539607	77204	1	76589	ENSMUST00000162467.1	80923	ENSMUSG00000043592	Unc5cl	unc-5 family C-terminal like
chr17	48543497	48543498	2	*	51917	6.590792276	0.145235301	0.116427288	0.175709476	17.1482249	2.710456972	7.91915114	121	287	30.15318705	Distal Intergenic	17	48462404	48539607	77204	1	76589	ENSMUST00000162467.1	81093	ENSMUSG00000043592	Unc5cl	unc-5 family C-terminal like
chr17	48543853	48543854	2	*	51918	5.21711456	0.064513006	0.038331958	0.096858531	3.552144721	1.594659314	4.534703134	65	196	22.4106284	Distal Intergenic	17	48462404	48539607	77204	1	76589	ENSMUST00000162467.1	81449	ENSMUSG00000043592	Unc5cl	unc-5 family C-terminal like
chr17	48545898	48545899	2	*	51919	13.9895781	0.034052962	0.018508211	0.057303307	9.934098239	5.124731372	8.589457954	72	337	19.24896621	Distal Intergenic	17	48462404	48539607	77204	1	76589	ENSMUST00000162467.1	83494	ENSMUSG00000043592	Unc5cl	unc-5 family C-terminal like
chr17	48551850	48551851	2	*	51920	4.842642448	0.046346548	0.010309599	0.105765302	0.72105687	1.027933967	2.797511928	42	50	26.09506674	Distal Intergenic	17	48462404	48539607	77204	1	76589	ENSMUST00000162467.1	89446	ENSMUSG00000043592	Unc5cl	unc-5 family C-terminal like
chr17	48552204	48552205	2	*	51921	3.525003206	0.111440472	0.071033642	0.159655293	15.35535899	0.87375456	2.956226365	49	148	30.22775507	Distal Intergenic	17	48462404	48539607	77204	1	76589	ENSMUST00000162467.1	89800	ENSMUSG00000043592	Unc5cl	unc-5 family C-terminal like
chr17	48565230	48565231	2	*	51922	8.983415853	0.293511675	0.225357888	0.369020153	9.8128607	2.724074829	6.260286274	84	78	24.81091775	Intron (ENSMUST00000233471.1/ENSMUST00000233471.1, intron 1 of 1)	17	48462404	48539607	77204	1	76589	ENSMUST00000162467.1	102826	ENSMUSG00000043592	Unc5cl	unc-5 family C-terminal like
chr17	48585864	48585865	2	*	51923	3.451403127	0.087704198	0.047023776	0.137168988	6.797799892	1.157295977	4.591314255	60	107	14.3245295	Distal Intergenic	17	48462404	48539607	77204	1	76589	ENSMUST00000162467.1	123460	ENSMUSG00000043592	Unc5cl	unc-5 family C-terminal like
chr17	48586223	48586224	2	*	51924	8.220367812	0.061949802	0.034633459	0.096696155	10.96604392	2.14856538	4.153897496	41	211	26.76930842	Distal Intergenic	17	48462404	48539607	77204	1	76589	ENSMUST00000162467.1	123819	ENSMUSG00000043592	Unc5cl	unc-5 family C-terminal like
chr17	48586416	48586417	2	*	51925	4.831838543	0.088724188	0.038045632	0.155538077	8.467684304	0.857969155	1.823508431	20	77	23.02386018	Distal Intergenic	17	48462404	48539607	77204	1	76589	ENSMUST00000162467.1	124012	ENSMUSG00000043592	Unc5cl	unc-5 family C-terminal like
chr17	48602592	48602593	2	*	51926	10.39050385	0.148778577	0.115075653	0.185053382	37.56272753	4.196251824	8.679817727	89	330	23.59217511	Distal Intergenic	17	48462404	48539607	77204	1	76589	ENSMUST00000162467.1	140188	ENSMUSG00000043592	Unc5cl	unc-5 family C-terminal like
chr17	48626107	48626108	2	*	51927	4.436282869	0.012793176	0.003804847	0.037778455	5.873622792	0.869660231	2.020185333	26	214	24.89682779	Distal Intergenic	17	48462404	48539607	77204	1	76589	ENSMUST00000162467.1	163703	ENSMUSG00000043592	Unc5cl	unc-5 family C-terminal like
chr17	48647522	48647523	2	*	51928	10.03694253	0.134756927	0.0822329	0.196921705	21.20376989	1.754313907	2.476091769	14	97	25.27500257	Distal Intergenic	17	48462404	48539607	77204	1	76589	ENSMUST00000162467.1	185118	ENSMUSG00000043592	Unc5cl	unc-5 family C-terminal like
chr17	48647701	48647702	2	*	51929	7.071070193	0.066746066	0.036909339	0.10209776	19.7529538	1.255054998	2.169793372	18	169	22.49171588	Distal Intergenic	17	48462404	48539607	77204	1	76589	ENSMUST00000162467.1	185297	ENSMUSG00000043592	Unc5cl	unc-5 family C-terminal like
chr17	48688983	48688984	2	*	51930	23.10931249	0.263751916	0.209855196	0.321042638	83.36456687	8.326185466	11.91357671	79	118	26.04597953	Distal Intergenic	17	48462404	48539607	77204	1	76589	ENSMUST00000162467.1	226579	ENSMUSG00000043592	Unc5cl	unc-5 family C-terminal like
chr17	48771452	48771453	2	*	51931	10.82141407	0.265550826	0.203705156	0.332275967	25.2432625	3.752616304	7.041230217	66	79	20.70876293	Distal Intergenic	17	48932379	49097588	165210	1	70530	ENSMUST00000046254.2	-160926	ENSMUSG00000040490	Lrfn2	leucine rich repeat and fibronectin type III domain containing 2
chr17	48772053	48772054	2	*	51932	7.2536159	0.170283993	0.12482213	0.22191052	4.27476716	2.704095289	7.572023666	95	133	17.25781235	Distal Intergenic	17	48932379	49097588	165210	1	70530	ENSMUST00000046254.2	-160325	ENSMUSG00000040490	Lrfn2	leucine rich repeat and fibronectin type III domain containing 2
chr17	48790223	48790224	2	*	51933	3.870716025	0.138674962	0.095806736	0.18647318	9.93151057	1.114997681	4.499441387	86	136	32.50808337	Distal Intergenic	17	48932379	49097588	165210	1	70530	ENSMUST00000046254.2	-142155	ENSMUSG00000040490	Lrfn2	leucine rich repeat and fibronectin type III domain containing 2
chr17	48799766	48799767	2	*	51934	11.42713034	0.057286712	0.029535176	0.092332489	27.97365312	2.419345131	3.839807178	33	206	23.12755853	Distal Intergenic	17	48932379	49097588	165210	1	70530	ENSMUST00000046254.2	-132612	ENSMUSG00000040490	Lrfn2	leucine rich repeat and fibronectin type III domain containing 2
chr17	48799920	48799921	2	*	51935	4.613693915	0.010347675	0.001345988	0.024427996	9.807395427	0.837040349	1.833266356	22	267	16.19587104	Distal Intergenic	17	48932379	49097588	165210	1	70530	ENSMUST00000046254.2	-132458	ENSMUSG00000040490	Lrfn2	leucine rich repeat and fibronectin type III domain containing 2
chr17	48802982	48802983	2	*	51936	9.289338668	0.084595811	0.061269906	0.111880742	12.62834125	3.878971344	9.57495383	116	319	26.607548	Distal Intergenic	17	48932379	49097588	165210	1	70530	ENSMUST00000046254.2	-129396	ENSMUSG00000040490	Lrfn2	leucine rich repeat and fibronectin type III domain containing 2
chr17	48816821	48816822	2	*	51937	9.733962907	0.056915335	0.028962074	0.089314346	2.864091561	3.275582108	6.446481927	60	200	20.32018306	Distal Intergenic	17	48932379	49097588	165210	1	70530	ENSMUST00000046254.2	-115557	ENSMUSG00000040490	Lrfn2	leucine rich repeat and fibronectin type III domain containing 2
chr17	48825308	48825309	2	*	51938	7.280814732	0.09362422	0.057750765	0.140235895	15.01849169	1.754663323	3.59081422	43	125	18.94702526	Distal Intergenic	17	48932379	49097588	165210	1	70530	ENSMUST00000046254.2	-107070	ENSMUSG00000040490	Lrfn2	leucine rich repeat and fibronectin type III domain containing 2
chr17	48825519	48825520	2	*	51939	9.508428026	0.081675732	0.055566573	0.112411189	9.374413282	3.465602493	7.645079826	96	252	23.99715935	Distal Intergenic	17	48932379	49097588	165210	1	70530	ENSMUST00000046254.2	-106859	ENSMUSG00000040490	Lrfn2	leucine rich repeat and fibronectin type III domain containing 2
chr17	48838369	48838370	2	*	51940	9.651808167	0.168046439	0.093971639	0.258437493	22.93093979	1.681653453	2.539706627	19	20	22.79723948	Distal Intergenic	17	48932379	49097588	165210	1	70530	ENSMUST00000046254.2	-94009	ENSMUSG00000040490	Lrfn2	leucine rich repeat and fibronectin type III domain containing 2
chr17	48877731	48877732	2	*	51941	5.096263063	0.05647163	0.021177506	0.105032313	10.75781183	0.781816728	1.424018309	13	93	25.62821594	Distal Intergenic	17	48932379	49097588	165210	1	70530	ENSMUST00000046254.2	-54647	ENSMUSG00000040490	Lrfn2	leucine rich repeat and fibronectin type III domain containing 2
chr17	48887897	48887898	2	*	51942	4.99370034	0.12234946	0.082179827	0.169948415	12.58431261	1.159721338	2.652336903	27	123	17.83689716	Distal Intergenic	17	48932379	49097588	165210	1	70530	ENSMUST00000046254.2	-44481	ENSMUSG00000040490	Lrfn2	leucine rich repeat and fibronectin type III domain containing 2
chr17	48916905	48916906	2	*	51943	12.58822047	0.094409016	0.046162349	0.169981092	10.73762851	2.221808004	3.113898316	18	44	23.23319111	Distal Intergenic	17	48932379	49097588	165210	1	70530	ENSMUST00000046254.2	-15473	ENSMUSG00000040490	Lrfn2	leucine rich repeat and fibronectin type III domain containing 2
chr17	48917095	48917096	2	*	51944	12.29115192	0.176651718	0.117820709	0.242327019	9.245863789	3.237807113	5.585424391	52	77	25.7163097	Distal Intergenic	17	48932379	49097588	165210	1	70530	ENSMUST00000046254.2	-15283	ENSMUSG00000040490	Lrfn2	leucine rich repeat and fibronectin type III domain containing 2
chr17	48931387	48931388	2	*	51945	10.17602763	0.070462447	0.043917539	0.104719475	0.226426742	2.806370844	5.72292886	65	218	26.2324707	Promoter (<=1kb)	17	48932379	49097588	165210	1	70530	ENSMUST00000046254.2	-991	ENSMUSG00000040490	Lrfn2	leucine rich repeat and fibronectin type III domain containing 2
chr17	48931900	48931901	2	*	51946	25.32151701	0.098586157	0.088333649	0.109477698	237.3216003	18.34195077	33.30963854	319	1380	26.94404983	Promoter (<=1kb)	17	48932379	49097588	165210	1	70530	ENSMUST00000046254.2	-478	ENSMUSG00000040490	Lrfn2	leucine rich repeat and fibronectin type III domain containing 2
chr17	48932171	48932172	2	*	51947	13.12040451	0.086812122	0.0750691	0.099181632	37.74408105	9.961517478	25.40207562	298	1165	24.44725773	Promoter (<=1kb)	17	48932379	49097588	165210	1	70530	ENSMUST00000046254.2	-207	ENSMUSG00000040490	Lrfn2	leucine rich repeat and fibronectin type III domain containing 2
chr17	48951589	48951590	2	*	51948	6.163970261	0.008349178	0.000939347	0.027526205	11.47591308	1.135878387	2.195386767	21	298	21.83913283	Intron (ENSMUST00000046254.2/70530, intron 1 of 2)	17	48932379	49097588	165210	1	70530	ENSMUST00000046254.2	19210	ENSMUSG00000040490	Lrfn2	leucine rich repeat and fibronectin type III domain containing 2
chr17	48976798	48976799	2	*	51949	3.666025565	0.018459344	0.007641319	0.032057326	6.54338659	1.195652158	5.114758028	95	554	19.14695508	Intron (ENSMUST00000046254.2/70530, intron 1 of 2)	17	48932379	49097588	165210	1	70530	ENSMUST00000046254.2	44419	ENSMUSG00000040490	Lrfn2	leucine rich repeat and fibronectin type III domain containing 2
chr17	48977854	48977855	2	*	51950	3.182760524	0.02237607	0.009668963	0.048154426	0.420325947	0.679796208	2.272157789	36	237	29.0771735	Intron (ENSMUST00000046254.2/70530, intron 1 of 2)	17	48932379	49097588	165210	1	70530	ENSMUST00000046254.2	45475	ENSMUSG00000040490	Lrfn2	leucine rich repeat and fibronectin type III domain containing 2
chr17	49005042	49005043	2	*	51951	7.518348591	0.007677029	7.54E-05	0.046540139	3.696684349	1.270496649	2.537935849	31	114	17.71044266	Intron (ENSMUST00000046254.2/70530, intron 1 of 2)	17	48932379	49097588	165210	1	70530	ENSMUST00000046254.2	72663	ENSMUSG00000040490	Lrfn2	leucine rich repeat and fibronectin type III domain containing 2
chr17	49005188	49005189	2	*	51952	5.905677857	0.021328191	0.002464365	0.055907643	3.493851438	1.263774466	3.086525004	48	160	22.77344474	Intron (ENSMUST00000046254.2/70530, intron 1 of 2)	17	48932379	49097588	165210	1	70530	ENSMUST00000046254.2	72809	ENSMUSG00000040490	Lrfn2	leucine rich repeat and fibronectin type III domain containing 2
chr17	49012846	49012847	2	*	51953	6.89712573	0.217341958	0.175447903	0.261490766	25.10161598	2.537894518	6.82140217	91	146	16.2887103	Intron (ENSMUST00000046254.2/70530, intron 1 of 2)	17	48932379	49097588	165210	1	70530	ENSMUST00000046254.2	80467	ENSMUSG00000040490	Lrfn2	leucine rich repeat and fibronectin type III domain containing 2
chr17	49012995	49012996	2	*	51954	4.698389135	0.402385918	0.34126311	0.462259455	29.30536404	2.070526034	8.006409344	130	53	18.546785	Intron (ENSMUST00000046254.2/70530, intron 1 of 2)	17	48932379	49097588	165210	1	70530	ENSMUST00000046254.2	80616	ENSMUSG00000040490	Lrfn2	leucine rich repeat and fibronectin type III domain containing 2
chr17	49013910	49013911	2	*	51955	7.670472902	0.14915165	0.118666901	0.180122828	30.62735295	3.470837454	10.48326402	164	282	26.23429945	Intron (ENSMUST00000046254.2/70530, intron 1 of 2)	17	48932379	49097588	165210	1	70530	ENSMUST00000046254.2	81531	ENSMUSG00000040490	Lrfn2	leucine rich repeat and fibronectin type III domain containing 2
chr17	49014463	49014464	2	*	51956	5.064546373	0.003792042	0.000104974	0.019685056	2.13711167	1.386113275	3.439330304	36	312	20.79853602	Intron (ENSMUST00000046254.2/70530, intron 1 of 2)	17	48932379	49097588	165210	1	70530	ENSMUST00000046254.2	82084	ENSMUSG00000040490	Lrfn2	leucine rich repeat and fibronectin type III domain containing 2
chr17	49037534	49037535	2	*	51957	4.498443106	0.169273263	0.111170762	0.238853603	6.613419932	1.227393832	3.295675567	42	66	23.45836234	Intron (ENSMUST00000046254.2/70530, intron 1 of 2)	17	49112265	49113436	1172	2	69311	ENSMUST00000187177.6	75901	ENSMUSG00000101012	1700008K24Rik	RIKEN cDNA 1700008K24 gene
chr17	49063563	49063564	2	*	51958	3.121685372	0.152846249	0.102907527	0.211155939	7.921680935	0.871733895	3.147726746	49	91	13.82358936	Intron (ENSMUST00000046254.2/70530, intron 1 of 2)	17	49112265	49113436	1172	2	69311	ENSMUST00000187177.6	49872	ENSMUSG00000101012	1700008K24Rik	RIKEN cDNA 1700008K24 gene
chr17	49064071	49064072	2	*	51959	13.62479621	0.048419472	0.020943437	0.083312139	14.23397484	4.347403038	7.956505369	81	167	22.52258047	Intron (ENSMUST00000046254.2/70530, intron 1 of 2)	17	49112265	49113436	1172	2	69311	ENSMUST00000187177.6	49364	ENSMUSG00000101012	1700008K24Rik	RIKEN cDNA 1700008K24 gene
chr17	49064983	49064984	2	*	51960	11.12625118	0.209301418	0.148665399	0.276822674	24.34514051	3.037279951	5.321435519	48	71	29.34164207	Intron (ENSMUST00000046254.2/70530, intron 1 of 2)	17	49112265	49113436	1172	2	69311	ENSMUST00000187177.6	48452	ENSMUSG00000101012	1700008K24Rik	RIKEN cDNA 1700008K24 gene
chr17	49083943	49083944	2	*	51961	4.01609544	0.148866227	0.110330313	0.19138719	6.27180477	1.626840585	7.123107109	114	132	19.50438295	Intron (ENSMUST00000046254.2/70530, intron 2 of 2)	17	49112265	49113436	1172	2	69311	ENSMUST00000187177.6	29492	ENSMUSG00000101012	1700008K24Rik	RIKEN cDNA 1700008K24 gene
chr17	49111881	49111882	2	*	51962	4.591744967	1.50E-05	0	0.004964657	0.289850869	0.719407846	1.633089358	21	137	17.20135159	Promoter (1-2kb)	17	49112265	49113436	1172	2	69311	ENSMUST00000187177.6	1554	ENSMUSG00000101012	1700008K24Rik	RIKEN cDNA 1700008K24 gene
chr17	49126634	49126635	2	*	51963	5.693915074	0.250497795	0.123984215	0.398631334	7.93571121	0.76069789	1.382372717	13	23	22.48251538	Distal Intergenic	17	49112373	49113535	1163	2	69311	ENSMUST00000186479.1	-13099	ENSMUSG00000101012	1700008K24Rik	RIKEN cDNA 1700008K24 gene
chr17	49151358	49151359	2	*	51964	13.06417365	0.04087244	0.020391179	0.066083425	37.08563186	4.846344713	8.155474352	62	357	22.87311283	Distal Intergenic	17	49112373	49113535	1163	2	69311	ENSMUST00000186479.1	-37823	ENSMUSG00000101012	1700008K24Rik	RIKEN cDNA 1700008K24 gene
chr17	49157580	49157581	2	*	51965	3.842496998	0.134181313	0.083354632	0.196185183	17.67617959	0.725773669	2.031256937	33	68	24.78767893	Distal Intergenic	17	49112373	49113535	1163	2	69311	ENSMUST00000186479.1	-44045	ENSMUSG00000101012	1700008K24Rik	RIKEN cDNA 1700008K24 gene
chr17	49157714	49157715	2	*	51966	8.15561093	0.085283135	0.050382399	0.127198758	16.99871827	2.114959631	3.933217364	35	178	22.84794626	Distal Intergenic	17	49112373	49113535	1163	2	69311	ENSMUST00000186479.1	-44179	ENSMUSG00000101012	1700008K24Rik	RIKEN cDNA 1700008K24 gene
chr17	49171940	49171941	2	*	51967	10.80933849	0.110106684	0.068254948	0.160521585	8.961787378	2.439786383	3.828482195	27	143	20.60462644	Distal Intergenic	17	49112373	49113535	1163	2	69311	ENSMUST00000186479.1	-58405	ENSMUSG00000101012	1700008K24Rik	RIKEN cDNA 1700008K24 gene
chr17	49172107	49172108	2	*	51968	7.877636685	0.088906808	0.058358208	0.125716861	13.71071367	2.383403175	4.84097936	45	229	28.20973108	Distal Intergenic	17	49112373	49113535	1163	2	69311	ENSMUST00000186479.1	-58572	ENSMUSG00000101012	1700008K24Rik	RIKEN cDNA 1700008K24 gene
chr17	49172394	49172395	2	*	51969	11.00271278	0.162519938	0.107322934	0.223406161	25.86989126	2.063297084	3.303092189	29	107	25.87430384	Distal Intergenic	17	49112373	49113535	1163	2	69311	ENSMUST00000186479.1	-58859	ENSMUSG00000101012	1700008K24Rik	RIKEN cDNA 1700008K24 gene
chr17	49182772	49182773	2	*	51970	21.09197044	0.195210737	0.152900869	0.23661375	61.84460113	9.880969702	15.1790029	90	241	23.80219267	Distal Intergenic	17	49112373	49113535	1163	2	69311	ENSMUST00000186479.1	-69237	ENSMUSG00000101012	1700008K24Rik	RIKEN cDNA 1700008K24 gene
chr17	49219829	49219830	2	*	51971	14.60274333	0.152125989	0.123341331	0.184769186	43.72599878	6.607124115	13.10044858	149	254	27.19934969	Distal Intergenic	17	49307804	49312241	4438	2	100415784	ENSMUST00000233890.1	92411	ENSMUSG00000117221	Gm17830	predicted gene, 17830
chr17	49225373	49225374	2	*	51972	5.139714459	0.109929297	0.070023339	0.161729536	11.79483769	1.554405318	4.024786145	51	140	24.16425826	Distal Intergenic	17	49307804	49312241	4438	2	100415784	ENSMUST00000233890.1	86867	ENSMUSG00000117221	Gm17830	predicted gene, 17830
chr17	49225654	49225655	2	*	51973	9.189470707	0.086733966	0.044993002	0.138886736	22.69815126	2.132887846	3.849868686	33	81	25.0453632	Distal Intergenic	17	49307804	49312241	4438	2	100415784	ENSMUST00000233890.1	86586	ENSMUSG00000117221	Gm17830	predicted gene, 17830
chr17	49243440	49243441	2	*	51974	5.13680496	0.053375139	0.020194762	0.109986792	3.181983139	1.085200202	2.323214568	29	42	14.38958309	Distal Intergenic	17	49307804	49312241	4438	2	100415784	ENSMUST00000233890.1	68800	ENSMUSG00000117221	Gm17830	predicted gene, 17830
chr17	49309095	49309096	2	*	51975	6.813426809	0.115909602	0.074320174	0.161577458	6.465684092	3.032976332	8.359536955	103	214	20.6884923	Intron (ENSMUST00000233582.1/100415784, intron 2 of 4)	17	49307804	49312241	4438	2	100415784	ENSMUST00000233890.1	3145	ENSMUSG00000117221	Gm17830	predicted gene, 17830
chr17	49309440	49309441	2	*	51976	5.942361012	0.042693363	0.017872563	0.072637944	10.51707331	1.571217183	3.382941437	33	245	33.54413637	Promoter (2-3kb)	17	49307804	49312241	4438	2	100415784	ENSMUST00000233890.1	2800	ENSMUSG00000117221	Gm17830	predicted gene, 17830
chr17	49347283	49347284	2	*	51977	11.60336854	0.261129802	0.15525922	0.377661133	18.79356085	2.030154622	2.940375019	19	41	23.32807346	Distal Intergenic	17	49304479	49312960	8482	2	100415784	ENSMUST00000233582.1	-34323	ENSMUSG00000117221	Gm17830	predicted gene, 17830
chr17	49362996	49362997	2	*	51978	6.213352305	0.07097245	0.031420654	0.121521105	8.939696757	1.675478575	3.722171768	37	150	20.37649573	Distal Intergenic	17	49304479	49312960	8482	2	100415784	ENSMUST00000233582.1	-50036	ENSMUSG00000117221	Gm17830	predicted gene, 17830
chr17	49363143	49363144	2	*	51979	11.5518504	0.103457969	0.061179113	0.15602546	13.67532978	3.091931629	5.172705277	44	137	23.58636962	Distal Intergenic	17	49304479	49312960	8482	2	100415784	ENSMUST00000233582.1	-50183	ENSMUSG00000117221	Gm17830	predicted gene, 17830
chr17	49400190	49400191	2	*	51980	9.443451577	0.079128301	0.053845101	0.108649176	26.00903509	2.71611995	5.978865075	77	326	25.68754382	Distal Intergenic	17	49428362	49437941	9580	1	56738	ENSMUST00000165390.8	-28171	ENSMUSG00000064120	Mocs1	molybdenum cofactor synthesis 1
chr17	49400466	49400467	2	*	51981	6.770269035	0.183299908	0.11825982	0.253793253	10.53315606	1.6900573	3.911047771	47	151	21.54471379	Distal Intergenic	17	49428362	49437941	9580	1	56738	ENSMUST00000165390.8	-27895	ENSMUSG00000064120	Mocs1	molybdenum cofactor synthesis 1
chr17	49422180	49422181	2	*	51982	5.065423152	0.052745542	0.012430769	0.111543943	14.32174622	1.261553778	3.161787167	35	95	32.62878698	Distal Intergenic	17	49428362	49437941	9580	1	56738	ENSMUST00000165390.8	-6181	ENSMUSG00000064120	Mocs1	molybdenum cofactor synthesis 1
chr17	49428144	49428145	2	*	51983	6.77659609	0.024848369	0.01199263	0.04595847	16.67056983	3.077609201	9.099228882	110	360	20.93840188	Promoter (<=1kb)	17	49428362	49437941	9580	1	56738	ENSMUST00000165390.8	-217	ENSMUSG00000064120	Mocs1	molybdenum cofactor synthesis 1
chr17	49428482	49428483	2	*	51984	11.11067211	0.039346028	0.02738906	0.052476182	13.84692995	4.880615902	10.76838545	120	769	25.49775783	Promoter (<=1kb)	17	49428442	49454790	26349	1	56738	ENSMUST00000174647.1	40	ENSMUSG00000064120	Mocs1	molybdenum cofactor synthesis 1
chr17	49459091	49459092	2	*	51985	3.915807102	0.090823936	0.052750274	0.14187726	6.256890174	0.742909272	2.051794347	29	112	19.70988783	Exon (ENSMUST00000224954.1/76441, exon 23 of 24)	17	49452284	49455435	3152	1	56738	ENSMUST00000173430.1	6807	ENSMUSG00000064120	Mocs1	molybdenum cofactor synthesis 1
chr17	49459258	49459259	2	*	51986	6.388199814	0.07402355	0.032027026	0.138678013	5.113114209	1.097665264	2.14138413	25	73	18.8356886	Intron (ENSMUST00000224954.1/76441, intron 22 of 23)	17	49452284	49455435	3152	1	56738	ENSMUST00000173430.1	6974	ENSMUSG00000064120	Mocs1	molybdenum cofactor synthesis 1
chr17	49466746	49466747	2	*	51987	4.121163819	0.077057164	0.040883018	0.125031843	2.674063454	1.32664491	4.713597896	60	82	13.83182239	Intron (ENSMUST00000224954.1/76441, intron 18 of 23)	17	49452284	49455435	3152	1	56738	ENSMUST00000173430.1	14462	ENSMUSG00000064120	Mocs1	molybdenum cofactor synthesis 1
chr17	49467515	49467516	2	*	51988	6.193242659	0.23840349	0.176046856	0.310593246	26.76351021	2.086279315	5.902542471	77	58	17.74248861	Intron (ENSMUST00000224954.1/76441, intron 18 of 23)	17	49452284	49455435	3152	1	56738	ENSMUST00000173430.1	15231	ENSMUSG00000064120	Mocs1	molybdenum cofactor synthesis 1
chr17	49467664	49467665	2	*	51989	9.324781278	0.228297465	0.169471905	0.292444294	11.59748199	4.148743382	8.442056113	76	71	19.52602252	Intron (ENSMUST00000224954.1/76441, intron 18 of 23)	17	49452284	49455435	3152	1	56738	ENSMUST00000173430.1	15380	ENSMUSG00000064120	Mocs1	molybdenum cofactor synthesis 1
chr17	49467803	49467804	2	*	51990	3.468735379	0.108308358	0.065265472	0.157856133	0.053760807	0.951121962	3.3578519	50	98	12.96892807	Intron (ENSMUST00000224954.1/76441, intron 18 of 23)	17	49452284	49455435	3152	1	56738	ENSMUST00000173430.1	15519	ENSMUSG00000064120	Mocs1	molybdenum cofactor synthesis 1
chr17	49468561	49468562	2	*	51991	30.97675864	0.146465192	0.109955703	0.184904535	48.68869536	12.59022539	17.38994546	98	242	23.72604402	Intron (ENSMUST00000224954.1/76441, intron 18 of 23)	17	49452284	49455435	3152	1	56738	ENSMUST00000173430.1	16277	ENSMUSG00000064120	Mocs1	molybdenum cofactor synthesis 1
chr17	49468710	49468711	2	*	51992	14.59880097	0.261226899	0.190744933	0.338842362	30.89412058	3.577115172	5.440247486	38	76	25.74890867	Intron (ENSMUST00000224954.1/76441, intron 18 of 23)	17	49452284	49455435	3152	1	56738	ENSMUST00000173430.1	16426	ENSMUSG00000064120	Mocs1	molybdenum cofactor synthesis 1
chr17	49473996	49473997	2	*	51993	6.463236788	0.014302546	0.001543832	0.044902093	6.002471065	1.178722837	2.283424077	26	152	15.49789911	Exon (ENSMUST00000224954.1/76441, exon 15 of 24)	17	49452284	49455435	3152	1	56738	ENSMUST00000173430.1	21712	ENSMUSG00000064120	Mocs1	molybdenum cofactor synthesis 1
chr17	49474518	49474519	2	*	51994	3.4691349	0.120741119	0.04651915	0.213866797	5.257611535	0.729923382	2.501560913	40	64	16.59204303	Exon (ENSMUST00000224954.1/76441, exon 15 of 24)	17	49452284	49455435	3152	1	56738	ENSMUST00000173430.1	22234	ENSMUSG00000064120	Mocs1	molybdenum cofactor synthesis 1
chr17	49481878	49481879	2	*	51995	6.325625457	0.161202748	0.10611409	0.226323768	3.830400807	3.004073403	7.622507208	74	104	19.80794327	Intron (ENSMUST00000224954.1/76441, intron 11 of 23)	17	49452284	49455435	3152	1	56738	ENSMUST00000173430.1	29594	ENSMUSG00000064120	Mocs1	molybdenum cofactor synthesis 1
chr17	49484788	49484789	2	*	51996	11.55884986	0.183379598	0.129257679	0.241497579	13.17515572	3.279399367	5.802875904	54	113	23.44179933	Intron (ENSMUST00000224954.1/76441, intron 10 of 23)	17	49452284	49455435	3152	1	56738	ENSMUST00000173430.1	32504	ENSMUSG00000064120	Mocs1	molybdenum cofactor synthesis 1
chr17	49509449	49509450	2	*	51997	4.300004012	0.1340861	0.090995699	0.184999559	15.97488467	1.065271286	3.042742662	41	109	21.13530916	Intron (ENSMUST00000224954.1/76441, intron 1 of 23)	17	49495506	49564306	68801	2	76441	ENSMUST00000226030.1	54856	ENSMUSG00000040260	Daam2	dishevelled associated activator of morphogenesis 2
chr17	49509576	49509577	2	*	51998	6.969976343	0.023607146	0.011558873	0.044602007	2.446326726	2.254560099	5.302391498	61	342	19.57994086	Intron (ENSMUST00000224954.1/76441, intron 1 of 23)	17	49495506	49564306	68801	2	76441	ENSMUST00000226030.1	54729	ENSMUSG00000040260	Daam2	dishevelled associated activator of morphogenesis 2
chr17	49515479	49515480	2	*	51999	9.466712012	0.010119711	0.000811517	0.038894361	6.911155947	2.007949529	3.652777498	38	100	14.16370178	Intron (ENSMUST00000224954.1/76441, intron 1 of 23)	17	49495506	49564306	68801	2	76441	ENSMUST00000226030.1	48826	ENSMUSG00000040260	Daam2	dishevelled associated activator of morphogenesis 2
chr17	49539214	49539215	2	*	52000	3.265077393	0.217381459	0.155509818	0.288269222	5.217038815	0.900320795	3.087736805	50	86	24.85741283	Intron (ENSMUST00000224954.1/76441, intron 1 of 23)	17	49495506	49564306	68801	2	76441	ENSMUST00000226030.1	25091	ENSMUSG00000040260	Daam2	dishevelled associated activator of morphogenesis 2
chr17	49539342	49539343	2	*	52001	4.008911392	0.171063034	0.127002313	0.223333609	17.22255482	1.175230261	4.249994816	80	101	15.49547914	Intron (ENSMUST00000224954.1/76441, intron 1 of 23)	17	49495506	49564306	68801	2	76441	ENSMUST00000226030.1	24963	ENSMUSG00000040260	Daam2	dishevelled associated activator of morphogenesis 2
chr17	49563894	49563895	2	*	52002	9.150222843	0.178295822	0.113567	0.254448016	14.30160279	2.343506149	4.007967886	33	91	36.51517531	Promoter (<=1kb)	17	49495506	49564306	68801	2	76441	ENSMUST00000226030.1	411	ENSMUSG00000040260	Daam2	dishevelled associated activator of morphogenesis 2
chr17	49590243	49590244	2	*	52003	6.40026823	0.023596022	0.009372156	0.044250545	1.229853991	3.468036685	9.268961609	93	405	18.91883951	Distal Intergenic	17	49615136	49755388	140253	1	319991	ENSMUST00000024798.11	-24892	ENSMUSG00000023999	Kif6	kinesin family member 6
chr17	49615194	49615195	2	*	52004	20.17119024	0.062493857	0.042330934	0.086203061	24.80554846	6.551171874	10.19297505	84	409	29.59397803	Promoter (<=1kb)	17	49615172	49909847	294676	1	319991	ENSMUST00000162854.1	22	ENSMUSG00000023999	Kif6	kinesin family member 6
chr17	49615421	49615422	2	*	52005	7.735695493	0.090809823	0.056416578	0.131180922	12.17172934	2.041745889	4.210902332	46	168	25.78246413	Promoter (<=1kb)	17	49615172	49909847	294676	1	319991	ENSMUST00000162854.1	249	ENSMUSG00000023999	Kif6	kinesin family member 6
chr17	49623906	49623907	2	*	52006	4.158411318	0.111744829	0.061597233	0.180627635	9.079299179	0.91708379	2.309871787	30	76	18.74883751	Intron (ENSMUST00000024798.11/319991, intron 2 of 11)	17	49615172	49909847	294676	1	319991	ENSMUST00000162854.1	8734	ENSMUSG00000023999	Kif6	kinesin family member 6
chr17	49624033	49624034	2	*	52007	5.332783973	0.079353171	0.037569405	0.12990075	7.824177106	0.983212985	2.133914786	25	91	19.96001662	Intron (ENSMUST00000024798.11/319991, intron 2 of 11)	17	49615172	49909847	294676	1	319991	ENSMUST00000162854.1	8861	ENSMUSG00000023999	Kif6	kinesin family member 6
chr17	49624191	49624192	2	*	52008	6.67124436	0.01002461	0.003065256	0.026987666	3.546219662	1.552138325	3.619000776	45	174	17.11371109	Intron (ENSMUST00000024798.11/319991, intron 2 of 11)	17	49615172	49909847	294676	1	319991	ENSMUST00000162854.1	9019	ENSMUSG00000023999	Kif6	kinesin family member 6
chr17	49624860	49624861	2	*	52009	8.77721754	0.003300337	0.000861484	0.03105868	5.478345699	1.121618892	1.581064051	10	71	20.34948911	Intron (ENSMUST00000024798.11/319991, intron 3 of 11)	17	49615172	49909847	294676	1	319991	ENSMUST00000162854.1	9688	ENSMUSG00000023999	Kif6	kinesin family member 6
chr17	49643098	49643099	2	*	52010	10.35200867	0.219926625	0.135281601	0.319028327	11.61371589	2.429768182	4.059186106	33	27	18.72921845	Intron (ENSMUST00000024798.11/319991, intron 3 of 11)	17	49615172	49909847	294676	1	319991	ENSMUST00000162854.1	27926	ENSMUSG00000023999	Kif6	kinesin family member 6
chr17	49666802	49666803	2	*	52011	5.445267361	0.054571792	0.029116441	0.084910923	3.247087248	1.850923363	5.668000195	78	217	16.82810592	Intron (ENSMUST00000024798.11/319991, intron 3 of 11)	17	49714110	49755388	41279	1	319991	ENSMUST00000160049.7	-47307	ENSMUSG00000023999	Kif6	kinesin family member 6
chr17	49672265	49672266	2	*	52012	7.941145969	0.101641849	0.063796943	0.147956222	12.29231447	2.519784976	6.012794272	86	147	22.66297093	Intron (ENSMUST00000024798.11/319991, intron 4 of 11)	17	49714110	49755388	41279	1	319991	ENSMUST00000160049.7	-41844	ENSMUSG00000023999	Kif6	kinesin family member 6
chr17	49691026	49691027	2	*	52013	9.936724811	0.264574395	0.177395321	0.363825853	10.81181741	1.671058774	2.805169211	28	45	28.33206961	Intron (ENSMUST00000024798.11/319991, intron 6 of 11)	17	49714110	49755388	41279	1	319991	ENSMUST00000160049.7	-23083	ENSMUSG00000023999	Kif6	kinesin family member 6
chr17	49703573	49703574	2	*	52014	3.844687754	0.075129158	0.032736369	0.131684917	6.313331043	1.023703999	3.515682025	57	99	16.63667788	Intron (ENSMUST00000024798.11/319991, intron 6 of 11)	17	49714110	49755388	41279	1	319991	ENSMUST00000160049.7	-10536	ENSMUSG00000023999	Kif6	kinesin family member 6
chr17	49703712	49703713	2	*	52015	10.30306209	0.027258353	0.004805823	0.064302722	28.85224612	2.613333333	4.413390423	39	137	20.7477872	Intron (ENSMUST00000024798.11/319991, intron 6 of 11)	17	49714110	49755388	41279	1	319991	ENSMUST00000160049.7	-10397	ENSMUSG00000023999	Kif6	kinesin family member 6
chr17	49704075	49704076	2	*	52016	6.070935949	0.113230691	0.063281465	0.177991263	3.819763283	1.179111014	2.389538876	25	75	20.90981824	Intron (ENSMUST00000024798.11/319991, intron 6 of 11)	17	49714110	49755388	41279	1	319991	ENSMUST00000160049.7	-10034	ENSMUSG00000023999	Kif6	kinesin family member 6
chr17	49710671	49710672	2	*	52017	5.879278132	0.284144457	0.183791862	0.398033468	14.51871542	1.17828361	2.396340178	24	26	22.65326751	Intron (ENSMUST00000024798.11/319991, intron 7 of 11)	17	49714110	49755388	41279	1	319991	ENSMUST00000160049.7	-3438	ENSMUSG00000023999	Kif6	kinesin family member 6
chr17	49757283	49757284	2	*	52018	3.941411834	0.085156688	0.047862109	0.131059763	17.63523167	0.664436514	1.498290084	17	127	25.32528223	Intron (ENSMUST00000162854.1/319991, intron 12 of 22)	17	49753911	49759033	5123	1	319991	ENSMUST00000162419.1	3372	ENSMUSG00000023999	Kif6	kinesin family member 6
chr17	49820306	49820307	2	*	52019	10.0101943	0.057499025	0.033324644	0.08858939	8.563451542	3.186396035	6.205815788	64	254	31.54490922	Intron (ENSMUST00000162854.1/319991, intron 13 of 22)	17	49753911	49759033	5123	1	319991	ENSMUST00000162419.1	66395	ENSMUSG00000023999	Kif6	kinesin family member 6
chr17	49820642	49820643	2	*	52020	5.728789247	0.152500115	0.100900227	0.212749207	8.030477632	1.732002083	4.368418005	57	86	29.84484909	Intron (ENSMUST00000162854.1/319991, intron 13 of 22)	17	49753911	49759033	5123	1	319991	ENSMUST00000162419.1	66731	ENSMUSG00000023999	Kif6	kinesin family member 6
chr17	49824487	49824488	2	*	52021	5.108749249	0.012704155	0.004617143	0.035255277	12.28110509	1.2640763	3.159160659	40	191	15.0241566	Intron (ENSMUST00000162854.1/319991, intron 13 of 22)	17	49887628	49909847	22220	1	319991	ENSMUST00000159354.1	-63140	ENSMUSG00000023999	Kif6	kinesin family member 6
chr17	49852467	49852468	2	*	52022	4.725522188	0.105071861	0.063612834	0.161389689	9.460507378	0.899471894	2.024407335	25	113	27.67671421	Intron (ENSMUST00000162854.1/319991, intron 15 of 22)	17	49887628	49909847	22220	1	319991	ENSMUST00000159354.1	-35160	ENSMUSG00000023999	Kif6	kinesin family member 6
chr17	49860436	49860437	2	*	52023	5.90610741	0.192442299	0.149603452	0.239076714	6.173248471	2.315278082	6.985566983	106	134	20.08193827	Intron (ENSMUST00000162854.1/319991, intron 15 of 22)	17	49887628	49909847	22220	1	319991	ENSMUST00000159354.1	-27191	ENSMUSG00000023999	Kif6	kinesin family member 6
chr17	49863561	49863562	2	*	52024	12.1084653	0.081904994	0.036206022	0.136961711	10.55437053	3.276783509	5.269617944	39	115	23.57260601	Intron (ENSMUST00000162854.1/319991, intron 15 of 22)	17	49887628	49909847	22220	1	319991	ENSMUST00000159354.1	-24066	ENSMUSG00000023999	Kif6	kinesin family member 6
chr17	49863872	49863873	2	*	52025	7.490813527	0.067787839	0.043602564	0.093078222	21.69504005	2.30715059	5.471177897	71	314	23.06881854	Intron (ENSMUST00000162854.1/319991, intron 15 of 22)	17	49887628	49909847	22220	1	319991	ENSMUST00000159354.1	-23755	ENSMUSG00000023999	Kif6	kinesin family member 6
chr17	49867238	49867239	2	*	52026	10.64642072	0.167350609	0.12251948	0.21918881	29.99676371	3.156629483	6.375720168	79	103	20.29130606	Intron (ENSMUST00000162854.1/319991, intron 15 of 22)	17	49887628	49909847	22220	1	319991	ENSMUST00000159354.1	-20389	ENSMUSG00000023999	Kif6	kinesin family member 6
chr17	49872670	49872671	2	*	52027	6.324920226	0.019502544	0.0080525	0.042451999	3.44485685	1.402326644	3.091193914	40	212	17.65135293	Intron (ENSMUST00000162854.1/319991, intron 16 of 22)	17	49887628	49909847	22220	1	319991	ENSMUST00000159354.1	-14957	ENSMUSG00000023999	Kif6	kinesin family member 6
chr17	49883357	49883358	2	*	52028	3.573520338	0.03747623	0.012146722	0.078815434	7.029618447	0.532940926	1.399168351	23	110	23.83380101	Intron (ENSMUST00000162854.1/319991, intron 16 of 22)	17	49887628	49909847	22220	1	319991	ENSMUST00000159354.1	-4270	ENSMUSG00000023999	Kif6	kinesin family member 6
chr17	49883687	49883688	2	*	52029	7.859657737	0.128160313	0.091815217	0.169349583	18.53568753	2.678596557	5.937526721	67	208	22.26008055	Intron (ENSMUST00000162854.1/319991, intron 16 of 22)	17	49887628	49909847	22220	1	319991	ENSMUST00000159354.1	-3940	ENSMUSG00000023999	Kif6	kinesin family member 6
chr17	49891101	49891102	2	*	52030	12.49986952	0.085371644	0.045829714	0.130648839	21.55620149	3.024213854	5.035400419	45	161	31.03469827	Intron (ENSMUST00000162854.1/319991, intron 17 of 22)	17	49887628	49909847	22220	1	319991	ENSMUST00000159354.1	3473	ENSMUSG00000023999	Kif6	kinesin family member 6
chr17	49899127	49899128	2	*	52031	8.954663608	0.094950877	0.063852983	0.132446761	10.67301466	3.369962621	7.402383775	83	306	26.82575525	Intron (ENSMUST00000162854.1/319991, intron 19 of 22)	17	49887628	49909847	22220	1	319991	ENSMUST00000159354.1	11499	ENSMUSG00000023999	Kif6	kinesin family member 6
chr17	49935848	49935849	2	*	52032	9.115302423	0.087924008	0.05619722	0.128604367	24.06111924	2.554353289	4.960440515	49	309	24.08478094	Intron (ENSMUST00000239022.1/ENSMUST00000239022.1, intron 8 of 10)	17	49887628	49909847	22220	1	319991	ENSMUST00000159354.1	48220	ENSMUSG00000023999	Kif6	kinesin family member 6
chr17	49936123	49936124	2	*	52033	3.907691141	0.070700769	0.0447774	0.101841239	11.25058323	1.039213675	3.533102654	62	421	27.28353242	Intron (ENSMUST00000239022.1/ENSMUST00000239022.1, intron 8 of 10)	17	49887628	49909847	22220	1	319991	ENSMUST00000159354.1	48495	ENSMUSG00000023999	Kif6	kinesin family member 6
chr17	49951834	49951835	2	*	52034	5.034770414	0.224036628	0.159237716	0.295591086	10.5436807	1.344075539	3.608930545	47	59	15.09826964	Distal Intergenic	17	49887628	49909847	22220	1	319991	ENSMUST00000159354.1	64206	ENSMUSG00000023999	Kif6	kinesin family member 6
chr17	49952141	49952142	2	*	52035	4.158990731	0.236002546	0.163331887	0.317078903	1.914390665	1.134245424	3.418184836	46	64	50	Distal Intergenic	17	49887628	49909847	22220	1	319991	ENSMUST00000159354.1	64513	ENSMUSG00000023999	Kif6	kinesin family member 6
chr17	49952281	49952282	2	*	52036	6.39958778	0.02738069	0.007419018	0.070357682	3.896110068	1.254166319	2.401874895	23	69	18.05994311	Distal Intergenic	17	49887628	49909847	22220	1	319991	ENSMUST00000159354.1	64653	ENSMUSG00000023999	Kif6	kinesin family member 6
chr17	49968679	49968680	2	*	52037	19.52841673	0.157473591	0.096336205	0.233927117	26.67922854	3.749280769	4.672326217	19	87	24.22880965	Distal Intergenic	17	49887628	49909847	22220	1	319991	ENSMUST00000159354.1	81051	ENSMUSG00000023999	Kif6	kinesin family member 6
chr17	49968885	49968886	2	*	52038	7.833471642	0.107037156	0.073544303	0.152571026	13.19802209	2.231447507	4.382375935	38	178	22.20782213	Distal Intergenic	17	49887628	49909847	22220	1	319991	ENSMUST00000159354.1	81257	ENSMUSG00000023999	Kif6	kinesin family member 6
chr17	50002484	50002485	2	*	52039	8.554297301	0.137234666	0.079783792	0.201002411	10.61139617	1.730190406	3.155255484	31	70	22.06294521	Intron (ENSMUST00000044503.13/76438, intron 9 of 9)	17	49993260	50094332	101073	2	76438	ENSMUST00000113195.7	91847	ENSMUSG00000039316	Rftn1	raftlin lipid raft linker 1
chr17	50006728	50006729	2	*	52040	3.329967663	0.091998443	0.045524686	0.154448077	10.41265301	0.532371837	1.392041252	19	93	23.92058709	Intron (ENSMUST00000044503.13/76438, intron 7 of 9)	17	49993260	50094332	101073	2	76438	ENSMUST00000113195.7	87603	ENSMUSG00000039316	Rftn1	raftlin lipid raft linker 1
chr17	50019366	50019367	2	*	52041	8.939036616	0.081385954	0.051304733	0.119107988	21.72572425	2.350437573	4.196058331	37	208	20.97845241	Intron (ENSMUST00000044503.13/76438, intron 7 of 9)	17	49993260	50094332	101073	2	76438	ENSMUST00000113195.7	74965	ENSMUSG00000039316	Rftn1	raftlin lipid raft linker 1
chr17	50036868	50036869	2	*	52042	5.642662323	0.015564278	0.004059288	0.041709135	1.10835629	1.468398349	3.671617367	49	223	25.60391258	Exon (ENSMUST00000156094.1/76438, exon 7 of 7)	17	49993260	50094332	101073	2	76438	ENSMUST00000113195.7	57463	ENSMUSG00000039316	Rftn1	raftlin lipid raft linker 1
chr17	50037193	50037194	2	*	52043	3.662080303	0.197080547	0.13381262	0.267303106	6.876112924	0.780562737	2.683359084	45	58	29.2456057	Intron (ENSMUST00000044503.13/76438, intron 6 of 9)	17	49993260	50094332	101073	2	76438	ENSMUST00000113195.7	57138	ENSMUSG00000039316	Rftn1	raftlin lipid raft linker 1
chr17	50037418	50037419	2	*	52044	4.34665061	0.169746485	0.106982525	0.246038771	9.077712423	0.654345028	1.566673752	21	61	25.45642742	Intron (ENSMUST00000044503.13/76438, intron 6 of 9)	17	49993260	50094332	101073	2	76438	ENSMUST00000113195.7	56913	ENSMUSG00000039316	Rftn1	raftlin lipid raft linker 1
chr17	50054764	50054765	2	*	52045	10.34084806	0.242828744	0.176932726	0.311541277	8.782848891	3.118680997	6.232804942	65	98	30.66805718	Intron (ENSMUST00000044503.13/76438, intron 5 of 9)	17	49993260	50094332	101073	2	76438	ENSMUST00000113195.7	39567	ENSMUSG00000039316	Rftn1	raftlin lipid raft linker 1
chr17	50054992	50054993	2	*	52046	9.855760734	0.080130597	0.037224424	0.132084209	21.20222523	2.681317066	4.677641641	41	154	22.85605466	Intron (ENSMUST00000044503.13/76438, intron 5 of 9)	17	49993260	50094332	101073	2	76438	ENSMUST00000113195.7	39339	ENSMUSG00000039316	Rftn1	raftlin lipid raft linker 1
chr17	50070491	50070492	2	*	52047	7.211269211	0.098541507	0.066567112	0.136234687	14.46576836	2.015667238	4.886009623	63	202	31.05527315	Intron (ENSMUST00000044503.13/76438, intron 4 of 9)	17	49993260	50094332	101073	2	76438	ENSMUST00000113195.7	23840	ENSMUSG00000039316	Rftn1	raftlin lipid raft linker 1
chr17	50070647	50070648	2	*	52048	7.444471445	0.026782616	0.013051021	0.053219924	2.810536597	1.270212689	2.526319063	30	114	13.26837008	Intron (ENSMUST00000044503.13/76438, intron 4 of 9)	17	49993260	50094332	101073	2	76438	ENSMUST00000113195.7	23684	ENSMUSG00000039316	Rftn1	raftlin lipid raft linker 1
chr17	50077406	50077407	2	*	52049	4.073899358	0.158845612	0.103026584	0.226643538	15.98546094	1.017906788	3.012247409	42	84	16.53817779	Intron (ENSMUST00000044503.13/76438, intron 4 of 9)	17	49993260	50094332	101073	2	76438	ENSMUST00000113195.7	16925	ENSMUSG00000039316	Rftn1	raftlin lipid raft linker 1
chr17	50098155	50098156	2	*	52050	9.788911796	0.053156746	0.024163374	0.101987547	15.30464889	2.175807797	3.825290973	33	94	15.14957939	Intron (ENSMUST00000044503.13/76438, intron 3 of 9)	17	49993260	50094332	101073	2	76438	ENSMUST00000113195.7	-3823	ENSMUSG00000039316	Rftn1	raftlin lipid raft linker 1
chr17	50150187	50150188	2	*	52051	7.982119988	0.268291375	0.17793189	0.368766824	16.86020993	1.28542127	2.235566898	20	47	21.7328562	Intron (ENSMUST00000044503.13/76438, intron 2 of 9)	17	50036623	50190497	153875	2	76438	ENSMUST00000156094.1	40309	ENSMUSG00000039316	Rftn1	raftlin lipid raft linker 1
chr17	50150385	50150386	2	*	52052	5.566243706	0.120793904	0.057682531	0.205762061	6.253137247	1.005424507	1.670162129	11	48	10.03451434	Intron (ENSMUST00000044503.13/76438, intron 2 of 9)	17	50036623	50190497	153875	2	76438	ENSMUST00000156094.1	40111	ENSMUSG00000039316	Rftn1	raftlin lipid raft linker 1
chr17	50188919	50188920	2	*	52053	4.54023855	0.032590211	0.014599433	0.057802525	15.59093895	1.549514973	4.178502799	49	176	14.91346449	Promoter (1-2kb)	17	50036623	50190497	153875	2	76438	ENSMUST00000156094.1	1577	ENSMUSG00000039316	Rftn1	raftlin lipid raft linker 1
chr17	50189060	50189061	2	*	52054	22.48797528	0.130105261	0.086439432	0.181710054	39.56164271	5.665103899	7.404839111	32	153	25.24022715	Promoter (1-2kb)	17	50036623	50190497	153875	2	76438	ENSMUST00000156094.1	1436	ENSMUSG00000039316	Rftn1	raftlin lipid raft linker 1
chr17	50193747	50193748	2	*	52055	21.40585874	0.126579521	0.092677431	0.166434433	47.05946641	7.039664376	10.32963316	70	291	23.11857388	Distal Intergenic	17	49992257	50190674	198418	2	76438	ENSMUST00000044503.13	-3073	ENSMUSG00000039316	Rftn1	raftlin lipid raft linker 1
chr17	50194010	50194011	2	*	52056	10.25089615	0.130832295	0.084283397	0.187235702	11.50762712	1.852630421	3.101584401	34	172	20.71747294	Distal Intergenic	17	49992257	50190674	198418	2	76438	ENSMUST00000044503.13	-3336	ENSMUSG00000039316	Rftn1	raftlin lipid raft linker 1
chr17	50237384	50237385	2	*	52057	10.26540062	0.045407795	0.027025939	0.066797194	15.50108157	2.865203023	4.694194757	32	656	23.78464699	Promoter (1-2kb)	17	50239208	50246316	7109	1	446210	ENSMUST00000180996.1	-1823	ENSMUSG00000067103	AY702103	cDNA sequence AY702103
chr17	50237668	50237669	2	*	52058	7.615487601	0.121851388	0.084767045	0.16101107	7.595840558	2.075019937	4.848482214	61	193	22.06337323	Promoter (1-2kb)	17	50239208	50246316	7109	1	446210	ENSMUST00000180996.1	-1539	ENSMUSG00000067103	AY702103	cDNA sequence AY702103
chr17	50291816	50291817	2	*	52059	8.789493348	0.265805229	0.185514622	0.354177463	23.23578841	1.990451539	3.825918837	38	70	23.799961	Promoter (1-2kb)	17	50279395	50292892	13498	2	13164	ENSMUST00000233248.1	1075	ENSMUSG00000010592	Dazl	deleted in azoospermia-like
chr17	50293056	50293057	2	*	52060	3.444633295	0.066639366	0.050428278	0.087109306	16.71971327	1.09896892	3.905146535	57	455	25.53958911	Promoter (<=1kb)	17	50279395	50292892	13498	2	13164	ENSMUST00000233248.1	-164	ENSMUSG00000010592	Dazl	deleted in azoospermia-like
chr17	50293230	50293231	2	*	52061	8.596965245	0.354340856	0.291542331	0.421566421	31.79993465	2.865519728	5.89537898	61	99	30.25578196	Promoter (<=1kb)	17	50279395	50292892	13498	2	13164	ENSMUST00000233248.1	-338	ENSMUSG00000010592	Dazl	deleted in azoospermia-like
chr17	50309926	50309927	2	*	52062	10.61524038	0.088802152	0.062685418	0.12106683	29.1188004	3.941495609	8.817653938	107	238	19.95629165	Distal Intergenic	17	50279397	50293636	14240	2	13164	ENSMUST00000010736.8	-16290	ENSMUSG00000010592	Dazl	deleted in azoospermia-like
chr17	50310126	50310127	2	*	52063	6.629771198	0.042773288	0.018036075	0.076839188	16.43236574	1.104626967	2.273490232	30	125	15.00078954	Distal Intergenic	17	50279397	50293636	14240	2	13164	ENSMUST00000010736.8	-16490	ENSMUSG00000010592	Dazl	deleted in azoospermia-like
chr17	50346144	50346145	2	*	52064	4.776623287	0.469514588	0.368771837	0.570096984	20.3012354	1.323053728	3.720652059	53	23	19.62969318	Intron (ENSMUST00000233175.1/ENSMUST00000233175.1, intron 2 of 4)	17	50279397	50293636	14240	2	13164	ENSMUST00000010736.8	-52508	ENSMUSG00000010592	Dazl	deleted in azoospermia-like
chr17	50356115	50356116	2	*	52065	9.097960583	0	0	0.013991889	4.372917996	1.225047043	1.875299243	14	115	18.70358261	Intron (ENSMUST00000233175.1/ENSMUST00000233175.1, intron 2 of 4)	17	50279397	50293636	14240	2	13164	ENSMUST00000010736.8	-62479	ENSMUSG00000010592	Dazl	deleted in azoospermia-like
chr17	50365401	50365402	2	*	52066	4.626135878	0.033227409	0.013628457	0.060277631	5.358764679	1.045383586	2.809234893	36	304	10.1631208	Intron (ENSMUST00000233175.1/ENSMUST00000233175.1, intron 2 of 4)	17	50279397	50293636	14240	2	13164	ENSMUST00000010736.8	-71765	ENSMUSG00000010592	Dazl	deleted in azoospermia-like
chr17	50365835	50365836	2	*	52067	6.089992257	0.103171466	0.063241216	0.151185144	9.431822508	1.45536335	3.353979964	41	144	31.26923962	Intron (ENSMUST00000233175.1/ENSMUST00000233175.1, intron 2 of 4)	17	50279397	50293636	14240	2	13164	ENSMUST00000010736.8	-72199	ENSMUSG00000010592	Dazl	deleted in azoospermia-like
chr17	50369370	50369371	2	*	52068	7.14949487	0.026906942	0.012123596	0.056719331	8.60252636	1.566147945	3.161075595	36	186	24.34316688	Intron (ENSMUST00000233175.1/ENSMUST00000233175.1, intron 2 of 4)	17	50279397	50293636	14240	2	13164	ENSMUST00000010736.8	-75734	ENSMUSG00000010592	Dazl	deleted in azoospermia-like
chr17	50369500	50369501	2	*	52069	7.28197714	0.07328769	0.040850291	0.114268992	2.181064296	1.858241233	3.865329711	41	157	25.95259262	Intron (ENSMUST00000233175.1/ENSMUST00000233175.1, intron 2 of 4)	17	50279397	50293636	14240	2	13164	ENSMUST00000010736.8	-75864	ENSMUSG00000010592	Dazl	deleted in azoospermia-like
chr17	50369673	50369674	2	*	52070	6.130139017	0.139012946	0.081056966	0.209687129	5.540101463	1.668726807	3.670166448	42	45	14.68958895	Intron (ENSMUST00000233175.1/ENSMUST00000233175.1, intron 2 of 4)	17	50279397	50293636	14240	2	13164	ENSMUST00000010736.8	-76037	ENSMUSG00000010592	Dazl	deleted in azoospermia-like
chr17	50378423	50378424	2	*	52071	6.371715282	0.007658778	0.000327282	0.031367357	9.313568936	1.477963196	2.89959791	29	249	19.63782136	Intron (ENSMUST00000233175.1/ENSMUST00000233175.1, intron 4 of 4)	17	50279397	50293636	14240	2	13164	ENSMUST00000010736.8	-84787	ENSMUSG00000010592	Dazl	deleted in azoospermia-like
chr17	50392176	50392177	2	*	52072	5.633224667	0.208821852	0.154763133	0.268320615	13.88761017	1.888019154	4.905371717	64	118	23.54551038	Intron (ENSMUST00000233175.1/ENSMUST00000233175.1, intron 4 of 4)	17	50279397	50293636	14240	2	13164	ENSMUST00000010736.8	-98540	ENSMUSG00000010592	Dazl	deleted in azoospermia-like
chr17	50392841	50392842	2	*	52073	4.240181178	0.086977831	0.060089966	0.118961647	5.260804105	1.812955216	7.06585262	104	247	22.78043466	Intron (ENSMUST00000233175.1/ENSMUST00000233175.1, intron 4 of 4)	17	50279397	50293636	14240	2	13164	ENSMUST00000010736.8	-99205	ENSMUSG00000010592	Dazl	deleted in azoospermia-like
chr17	50409008	50409009	2	*	52074	20.89958057	0.071183041	0.050142209	0.096650624	30.90414458	8.130515406	12.61192322	101	345	23.41958298	Distal Intergenic	17	50509403	50688484	179082	1	224860	ENSMUST00000043938.7	-100394	ENSMUSG00000038910	Plcl2	phospholipase C-like 2
chr17	50426270	50426271	2	*	52075	4.152805476	0.01013426	0	0.069753601	6.080791815	0.632991116	1.41320218	17	70	17.53871806	Distal Intergenic	17	50509403	50688484	179082	1	224860	ENSMUST00000043938.7	-83132	ENSMUSG00000038910	Plcl2	phospholipase C-like 2
chr17	50426408	50426409	2	*	52076	9.184605484	0.01517951	0	0.073326544	9.721513402	2.093884104	4.1260913	45	66	21.66884631	Distal Intergenic	17	50509403	50688484	179082	1	224860	ENSMUST00000043938.7	-82994	ENSMUSG00000038910	Plcl2	phospholipase C-like 2
chr17	50427846	50427847	2	*	52077	7.049358369	0.094208904	0.044927439	0.156699446	13.52726606	2.598614716	5.756626627	57	101	24.08041001	Distal Intergenic	17	50509403	50688484	179082	1	224860	ENSMUST00000043938.7	-81556	ENSMUSG00000038910	Plcl2	phospholipase C-like 2
chr17	50469969	50469970	2	*	52078	9.962366502	0.01555277	0.00669859	0.041872182	17.62585787	1.565778609	2.235053277	14	195	21.77234264	Distal Intergenic	17	50509403	50688484	179082	1	224860	ENSMUST00000043938.7	-39433	ENSMUSG00000038910	Plcl2	phospholipase C-like 2
chr17	50470160	50470161	2	*	52079	8.557616417	0.137519424	0.077547222	0.213246965	17.15820146	0.99832442	1.513449287	12	84	25.59590446	Distal Intergenic	17	50509403	50688484	179082	1	224860	ENSMUST00000043938.7	-39242	ENSMUSG00000038910	Plcl2	phospholipase C-like 2
chr17	50470353	50470354	2	*	52080	5.10649932	0.161851547	0.095690013	0.241605725	6.122248887	1.144888647	2.757428916	36	40	23.63072881	Distal Intergenic	17	50509403	50688484	179082	1	224860	ENSMUST00000043938.7	-39049	ENSMUSG00000038910	Plcl2	phospholipase C-like 2
chr17	50470818	50470819	2	*	52081	8.518757156	0.158156343	0.117945318	0.204530531	29.22580857	2.551349829	5.669404817	68	124	22.9097527	Distal Intergenic	17	50509403	50688484	179082	1	224860	ENSMUST00000043938.7	-38584	ENSMUSG00000038910	Plcl2	phospholipase C-like 2
chr17	50484943	50484944	2	*	52082	7.468814359	0.02856264	0.002607813	0.081006207	12.2662313	0.946916184	1.48868793	13	79	22.10283416	Distal Intergenic	17	50509403	50688484	179082	1	224860	ENSMUST00000043938.7	-24459	ENSMUSG00000038910	Plcl2	phospholipase C-like 2
chr17	50508550	50508551	2	*	52083	8.553610894	0.123340151	0.082457346	0.170863946	24.75296718	1.559759803	2.722435092	27	180	19.95828573	Promoter (<=1kb)	17	50509403	50688484	179082	1	224860	ENSMUST00000043938.7	-852	ENSMUSG00000038910	Plcl2	phospholipase C-like 2
chr17	50508701	50508702	2	*	52084	10.41527957	0.061664971	0.035996065	0.094261218	31.21439717	2.707146897	4.96451646	50	231	24.506778	Promoter (<=1kb)	17	50509403	50688484	179082	1	224860	ENSMUST00000043938.7	-701	ENSMUSG00000038910	Plcl2	phospholipase C-like 2
chr17	50509279	50509280	2	*	52085	4.439672555	0.024962326	0.009852872	0.052274973	11.09928252	1.525132952	4.948509419	68	168	14.4991382	Promoter (<=1kb)	17	50509403	50688484	179082	1	224860	ENSMUST00000043938.7	-123	ENSMUSG00000038910	Plcl2	phospholipase C-like 2
chr17	50509417	50509418	2	*	52086	6.71498184	0.141888538	0.093473511	0.197439202	11.99951589	2.122275728	5.316314677	67	82	21.07916956	Promoter (<=1kb)	17	50509403	50688484	179082	1	224860	ENSMUST00000043938.7	14	ENSMUSG00000038910	Plcl2	phospholipase C-like 2
chr17	50509650	50509651	2	*	52087	16.43104729	0.287009584	0.234113331	0.340840106	47.53728968	5.516989934	8.704174647	70	137	25.74265411	Promoter (<=1kb)	17	50509403	50688484	179082	1	224860	ENSMUST00000043938.7	247	ENSMUSG00000038910	Plcl2	phospholipase C-like 2
chr17	50509864	50509865	2	*	52088	16.60551042	0.284035611	0.231907925	0.343814665	49.40186796	4.898247497	7.678948342	61	122	22.99705075	Promoter (<=1kb)	17	50509403	50688484	179082	1	224860	ENSMUST00000043938.7	461	ENSMUSG00000038910	Plcl2	phospholipase C-like 2
chr17	50510120	50510121	2	*	52089	6.061199334	0.030898723	0.00753821	0.062119067	9.978784353	0.933434067	1.587595304	14	165	25.22488912	Promoter (<=1kb)	17	50509403	50688484	179082	1	224860	ENSMUST00000043938.7	717	ENSMUSG00000038910	Plcl2	phospholipase C-like 2
chr17	50525386	50525387	2	*	52090	5.007374345	0.076463913	0.042563414	0.121224779	7.583774299	1.151237608	2.92386201	35	134	24.28393274	Intron (ENSMUST00000043938.7/224860, intron 1 of 5)	17	50509403	50688484	179082	1	224860	ENSMUST00000043938.7	15983	ENSMUSG00000038910	Plcl2	phospholipase C-like 2
chr17	50552024	50552025	2	*	52091	7.152931707	0.02476123	0.002283177	0.085484166	11.92443489	0.902409373	1.565243311	15	62	26.33813414	Intron (ENSMUST00000043938.7/224860, intron 1 of 5)	17	50509403	50688484	179082	1	224860	ENSMUST00000043938.7	42621	ENSMUSG00000038910	Plcl2	phospholipase C-like 2
chr17	50643247	50643248	2	*	52092	4.168358875	0.182333248	0.133884177	0.237470182	26.10407074	1.029258129	2.960255386	39	133	27.69140079	Intron (ENSMUST00000043938.7/224860, intron 4 of 5)	17	50606994	50615113	8120	1	224860	ENSMUST00000233823.1	36253	ENSMUSG00000038910	Plcl2	phospholipase C-like 2
chr17	50643377	50643378	2	*	52093	4.148635335	0.137365391	0.102544764	0.179006942	13.21685158	1.180580971	3.8939542	60	168	13.91327682	Intron (ENSMUST00000043938.7/224860, intron 4 of 5)	17	50606994	50615113	8120	1	224860	ENSMUST00000233823.1	36383	ENSMUSG00000038910	Plcl2	phospholipase C-like 2
chr17	50650544	50650545	2	*	52094	9.832136968	0.103578447	0.087346109	0.122976215	21.4897163	6.221260112	20.41647775	317	660	21.76950743	Intron (ENSMUST00000043938.7/224860, intron 4 of 5)	17	50606994	50615113	8120	1	224860	ENSMUST00000233823.1	43550	ENSMUSG00000038910	Plcl2	phospholipase C-like 2
chr17	50667768	50667769	2	*	52095	4.211413361	0.120552339	0.086408342	0.16214915	16.8356501	1.310018396	4.431908262	70	176	24.50692986	Intron (ENSMUST00000043938.7/224860, intron 4 of 5)	17	50698688	50699443	756	1	12228	ENSMUST00000061681.8	-30919	ENSMUSG00000022863	Btg3	BTG anti-proliferation factor 3
chr17	50667993	50667994	2	*	52096	8.610337193	0.207398947	0.149379866	0.271998604	26.78408978	2.575367555	5.318929117	55	85	24.62027666	Intron (ENSMUST00000043938.7/224860, intron 4 of 5)	17	50698688	50699443	756	1	12228	ENSMUST00000061681.8	-30694	ENSMUSG00000022863	Btg3	BTG anti-proliferation factor 3
chr17	50668117	50668118	2	*	52097	10.73529213	0.293681611	0.204422377	0.38853904	9.25675626	2.585630182	4.086200462	29	66	23.44539061	Intron (ENSMUST00000043938.7/224860, intron 5 of 5)	17	50698688	50699443	756	1	12228	ENSMUST00000061681.8	-30570	ENSMUSG00000022863	Btg3	BTG anti-proliferation factor 3
chr17	50682705	50682706	2	*	52098	5.28288204	0.061864272	0.031492021	0.103102404	22.57702643	1.1919923	2.7814103	32	151	21.24487603	Intron (ENSMUST00000043938.7/224860, intron 5 of 5)	17	50698688	50699443	756	1	12228	ENSMUST00000061681.8	-15982	ENSMUSG00000022863	Btg3	BTG anti-proliferation factor 3
chr17	50736405	50736406	2	*	52099	6.195690362	0.196179094	0.12026575	0.284504522	9.812306558	1.220910629	2.464838001	31	54	20.62670573	Intron (ENSMUST00000024717.9/72238, intron 21 of 21)	17	50698688	50699443	756	1	12228	ENSMUST00000061681.8	37717	ENSMUSG00000022863	Btg3	BTG anti-proliferation factor 3
chr17	50737148	50737149	2	*	52100	3.567788828	0.046723073	0.020053707	0.084179056	1.983104841	0.514589792	1.185396147	15	131	14.78005193	Intron (ENSMUST00000024717.9/72238, intron 21 of 21)	17	50698688	50699443	756	1	12228	ENSMUST00000061681.8	38460	ENSMUSG00000022863	Btg3	BTG anti-proliferation factor 3
chr17	50737306	50737307	2	*	52101	5.182649816	0.074547691	0.036885953	0.122417793	14.97338088	0.918204658	1.828182917	18	155	22.46964826	Intron (ENSMUST00000024717.9/72238, intron 21 of 21)	17	50698688	50699443	756	1	12228	ENSMUST00000061681.8	38618	ENSMUSG00000022863	Btg3	BTG anti-proliferation factor 3
chr17	50761045	50761046	2	*	52102	9.98183335	0.089322505	0.061484113	0.12370433	7.126794479	3.098575476	7.066218306	100	197	15.85953908	Intron (ENSMUST00000024717.9/72238, intron 18 of 21)	17	50698688	50699443	756	1	12228	ENSMUST00000061681.8	62357	ENSMUSG00000022863	Btg3	BTG anti-proliferation factor 3
chr17	50775179	50775180	2	*	52103	5.035069646	0.276988364	0.19923804	0.363274543	1.942563583	1.363964485	3.203989825	35	49	18.11072037	Intron (ENSMUST00000024717.9/72238, intron 18 of 21)	17	50698688	50699443	756	1	12228	ENSMUST00000061681.8	76491	ENSMUSG00000022863	Btg3	BTG anti-proliferation factor 3
chr17	50775323	50775324	2	*	52104	3.343652058	0.078775887	0.051988226	0.109719853	2.324815209	1.228254484	4.990544726	71	316	30.83483543	Intron (ENSMUST00000024717.9/72238, intron 18 of 21)	17	50698688	50699443	756	1	12228	ENSMUST00000061681.8	76635	ENSMUSG00000022863	Btg3	BTG anti-proliferation factor 3
chr17	50775610	50775611	2	*	52105	6.184358336	0.033199064	0.010422827	0.072074384	4.969379866	1.196234328	2.581550408	25	218	19.23143129	Intron (ENSMUST00000024717.9/72238, intron 18 of 21)	17	50698688	50699443	756	1	12228	ENSMUST00000061681.8	76922	ENSMUSG00000022863	Btg3	BTG anti-proliferation factor 3
