## Supplementary table S6 for "PATZ1 remodels the nucleosome landscape to promote chromatin accessibility in injured neurons" (part 16 of 36)

Injured (Adult) nucleosome occupancy details
chr17	50795792	50795793	2	*	52106	10.88284455	0.00876197	0.001487348	0.02875771	2.009308807	3.899452867	8.121188298	93	304	22.00577969	Intron (ENSMUST00000024717.9/72238, intron 17 of 21)	17	50698688	50699443	756	1	12228	ENSMUST00000061681.8	97104	ENSMUSG00000022863	Btg3	BTG anti-proliferation factor 3
chr17	50876560	50876561	2	*	52107	6.2725538	0.201905303	0.143675957	0.267883357	7.67389919	1.726115485	3.878734472	43	91	28.15764145	Intron (ENSMUST00000024717.9/72238, intron 13 of 21)	17	50953993	50984626	30634	2	72238	ENSMUST00000224123.1	108065	ENSMUSG00000023923	Tbc1d5	TBC1 domain family, member 5
chr17	50949922	50949923	2	*	52108	5.959410462	0.151021951	0.095688434	0.215837742	7.373728498	1.604259567	3.852383122	45	81	21.09114424	Intron (ENSMUST00000024717.9/72238, intron 8 of 21)	17	50953993	50984626	30634	2	72238	ENSMUST00000224123.1	34703	ENSMUSG00000023923	Tbc1d5	TBC1 domain family, member 5
chr17	50960173	50960174	2	*	52109	9.44130443	0.321176992	0.212318473	0.436311919	10.88203524	1.996119953	3.380767333	30	28	19.30672685	Intron (ENSMUST00000024717.9/72238, intron 8 of 21)	17	50953993	50984626	30634	2	72238	ENSMUST00000224123.1	24452	ENSMUSG00000023923	Tbc1d5	TBC1 domain family, member 5
chr17	50960353	50960354	2	*	52110	7.950290921	0.342187743	0.270194763	0.418609482	29.79244468	2.741807308	6.476511015	81	39	18.12636603	Intron (ENSMUST00000024717.9/72238, intron 8 of 21)	17	50953993	50984626	30634	2	72238	ENSMUST00000224123.1	24272	ENSMUSG00000023923	Tbc1d5	TBC1 domain family, member 5
chr17	50972213	50972214	2	*	52111	5.125090571	0.018017831	0.001339028	0.053089527	2.769509303	1.073996758	2.524774857	33	141	25.14560684	Intron (ENSMUST00000024717.9/72238, intron 4 of 21)	17	50953993	50984626	30634	2	72238	ENSMUST00000224123.1	12412	ENSMUSG00000023923	Tbc1d5	TBC1 domain family, member 5
chr17	50972351	50972352	2	*	52112	9.357291944	0.005939163	4.70E-05	0.027571286	8.15365494	2.775881865	4.732674036	40	148	16.96525143	Intron (ENSMUST00000024717.9/72238, intron 4 of 21)	17	50953993	50984626	30634	2	72238	ENSMUST00000224123.1	12274	ENSMUSG00000023923	Tbc1d5	TBC1 domain family, member 5
chr17	51111501	51111502	2	*	52113	11.39800833	0.132021756	0.095461142	0.175120631	25.25271113	3.98524977	7.418317175	76	188	26.06393902	Intron (ENSMUST00000024717.9/72238, intron 2 of 21)	17	50733132	51159378	426247	2	72238	ENSMUST00000224977.1	47876	ENSMUSG00000023923	Tbc1d5	TBC1 domain family, member 5
chr17	51178535	51178536	2	*	52114	6.330620274	0.027488809	0.010505835	0.05662706	2.635353226	1.610870769	3.7411891	52	242	21.87049534	Promoter (<=1kb)	17	50733124	51179168	446045	2	72238	ENSMUST00000024717.9	632	ENSMUSG00000023923	Tbc1d5	TBC1 domain family, member 5
chr17	51178793	51178794	2	*	52115	11.58299859	0.105130982	0.083753805	0.128711357	52.02814467	4.446178162	9.188165186	100	425	26.44124817	Promoter (<=1kb)	17	50733124	51179168	446045	2	72238	ENSMUST00000024717.9	374	ENSMUSG00000023923	Tbc1d5	TBC1 domain family, member 5
chr17	51179666	51179667	2	*	52116	9.489090671	0.235199376	0.195026975	0.279036229	37.15374751	3.286380015	7.175321124	84	200	22.32887349	Promoter (<=1kb)	17	50797727	51179352	381626	2	72238	ENSMUST00000225252.1	-314	ENSMUSG00000023923	Tbc1d5	TBC1 domain family, member 5
chr17	51221062	51221063	2	*	52117	10.95885026	0.385705748	0.2509349	0.521995668	14.83797909	1.823463132	2.884753433	26	16	24.77996558	Distal Intergenic	17	50797727	51179352	381626	2	72238	ENSMUST00000225252.1	-41710	ENSMUSG00000023923	Tbc1d5	TBC1 domain family, member 5
chr17	51309645	51309646	2	*	52118	24.05776941	0.045713229	0.013372604	0.109892385	21.77821833	4.692457329	5.926349334	23	93	24.58523025	Distal Intergenic	17	51425209	51435838	10630	2	328837	ENSMUST00000233466.1	126192	ENSMUSG00000117204	C330011F03Rik	RIKEN cDNA C330011F03 gene
chr17	51321264	51321265	2	*	52119	5.562122519	0.083579048	0.049359675	0.126089615	21.98552636	0.981889418	2.041723973	23	150	26.46049018	Distal Intergenic	17	51425209	51435838	10630	2	328837	ENSMUST00000233466.1	114573	ENSMUSG00000117204	C330011F03Rik	RIKEN cDNA C330011F03 gene
chr17	51411740	51411741	2	*	52120	4.030060461	0.09931882	0.058091356	0.170252973	5.987697775	0.842360078	2.060589514	27	42	11.66605706	Distal Intergenic	17	51425209	51435838	10630	2	328837	ENSMUST00000233466.1	24097	ENSMUSG00000117204	C330011F03Rik	RIKEN cDNA C330011F03 gene
chr17	51411891	51411892	2	*	52121	7.12326885	0.167433079	0.10591674	0.238905641	24.65274855	2.032097264	4.077424997	37	77	17.67042402	Distal Intergenic	17	51425209	51435838	10630	2	328837	ENSMUST00000233466.1	23946	ENSMUSG00000117204	C330011F03Rik	RIKEN cDNA C330011F03 gene
chr17	51477863	51477864	2	*	52122	3.097006999	0.092309696	0.04058109	0.158948773	7.044938694	0.678185927	2.094423821	30	79	20.6650429	Distal Intergenic	17	51425209	51435838	10630	2	328837	ENSMUST00000233466.1	-42025	ENSMUSG00000117204	C330011F03Rik	RIKEN cDNA C330011F03 gene
chr17	51537178	51537179	2	*	52123	5.537971105	0.052384246	0.021916645	0.093871757	7.575853005	1.132874806	2.76341646	40	144	20.75994239	Distal Intergenic	17	51425209	51435838	10630	2	328837	ENSMUST00000233466.1	-101340	ENSMUSG00000117204	C330011F03Rik	RIKEN cDNA C330011F03 gene
chr17	51546576	51546577	2	*	52124	5.276169536	0.145485897	0.082122083	0.224265042	6.324426592	1.314408585	3.122565645	35	58	23.58153942	Distal Intergenic	17	51425209	51435838	10630	2	328837	ENSMUST00000233466.1	-110738	ENSMUSG00000117204	C330011F03Rik	RIKEN cDNA C330011F03 gene
chr17	51570636	51570637	2	*	52125	11.48401155	0.18568757	0.100472809	0.280074928	19.81325023	2.60541521	3.99861214	26	52	22.02239632	Distal Intergenic	17	51425209	51435838	10630	2	328837	ENSMUST00000233466.1	-134798	ENSMUSG00000117204	C330011F03Rik	RIKEN cDNA C330011F03 gene
chr17	51570907	51570908	2	*	52126	4.88518383	0.243278346	0.156969684	0.343541697	5.430845081	1.434909514	4.488353799	63	14	12.70456558	Distal Intergenic	17	51425209	51435838	10630	2	328837	ENSMUST00000233466.1	-135069	ENSMUSG00000117204	C330011F03Rik	RIKEN cDNA C330011F03 gene
chr17	51583605	51583606	2	*	52127	4.00412427	0	0	0.017367503	0.154577647	0.708065281	1.78988841	19	130	21.5400751	Distal Intergenic	17	51425209	51435838	10630	2	328837	ENSMUST00000233466.1	-147767	ENSMUSG00000117204	C330011F03Rik	RIKEN cDNA C330011F03 gene
chr17	51649195	51649196	2	*	52128	13.7332952	0.121510793	0.069761155	0.184050877	20.0603296	3.869218396	6.203269705	42	118	25.19316091	Distal Intergenic	17	51739988	51742266	2279	2	20230	ENSMUST00000137697.1	93070	ENSMUSG00000023927	Satb1	special AT-rich sequence binding protein 1
chr17	51649421	51649422	2	*	52129	7.188633475	0.196328872	0.160191883	0.238383344	17.47040586	3.08957825	8.477642208	116	212	17.88702366	Distal Intergenic	17	51739988	51742266	2279	2	20230	ENSMUST00000137697.1	92844	ENSMUSG00000023927	Satb1	special AT-rich sequence binding protein 1
chr17	51649653	51649654	2	*	52130	9.550735201	0.100805004	0.073094199	0.131372232	8.486353519	4.085945007	9.82053211	116	287	21.05041814	Distal Intergenic	17	51739988	51742266	2279	2	20230	ENSMUST00000137697.1	92612	ENSMUSG00000023927	Satb1	special AT-rich sequence binding protein 1
chr17	51649817	51649818	2	*	52131	7.515718717	0.055242057	0.01998251	0.106252614	16.25624678	1.896216207	3.582578688	34	149	25.31626865	Distal Intergenic	17	51739988	51742266	2279	2	20230	ENSMUST00000137697.1	92448	ENSMUSG00000023927	Satb1	special AT-rich sequence binding protein 1
chr17	51740300	51740301	2	*	52132	12.62157408	0.049998337	0.02474681	0.089863688	10.29257263	2.013125326	3.146618642	30	162	25.8454044	Promoter (1-2kb)	17	51739988	51742266	2279	2	20230	ENSMUST00000137697.1	1965	ENSMUSG00000023927	Satb1	special AT-rich sequence binding protein 1
chr17	51742668	51742669	2	*	52133	14.57005743	0.036151652	0.011279134	0.066179361	34.69344768	3.617806972	5.572486235	40	210	22.28048245	Promoter (<=1kb)	17	51739988	51742266	2279	2	20230	ENSMUST00000137697.1	-402	ENSMUSG00000023927	Satb1	special AT-rich sequence binding protein 1
chr17	51761081	51761082	2	*	52134	9.659386348	0.103382973	0.059954898	0.153417238	9.016355452	3.1249139	6.191518707	65	103	24.55417433	Exon (ENSMUST00000194893.1/ENSMUST00000194893.1, exon 1 of 1)	17	51739988	51742266	2279	2	20230	ENSMUST00000137697.1	-18815	ENSMUSG00000023927	Satb1	special AT-rich sequence binding protein 1
chr17	51761564	51761565	2	*	52135	5.716825692	0.145752095	0.086510854	0.215965016	1.9925902	1.49080814	3.106426395	33	90	21.26739788	Exon (ENSMUST00000194893.1/ENSMUST00000194893.1, exon 1 of 1)	17	51739988	51742266	2279	2	20230	ENSMUST00000137697.1	-19298	ENSMUSG00000023927	Satb1	special AT-rich sequence binding protein 1
chr17	51763530	51763531	2	*	52136	8.253033805	0.144345033	0.09922053	0.19469638	12.24874733	2.821171696	6.071992931	68	121	19.68953754	Intron (ENSMUST00000144331.7/20230, intron 9 of 10)	17	51739988	51742266	2279	2	20230	ENSMUST00000137697.1	-21264	ENSMUSG00000023927	Satb1	special AT-rich sequence binding protein 1
chr17	51763682	51763683	2	*	52137	7.374322811	0.097025292	0.066958127	0.133512819	9.99060362	2.509077657	6.361926439	84	216	16.89394888	Intron (ENSMUST00000144331.7/20230, intron 9 of 10)	17	51739988	51742266	2279	2	20230	ENSMUST00000137697.1	-21416	ENSMUSG00000023927	Satb1	special AT-rich sequence binding protein 1
chr17	51790702	51790703	2	*	52138	4.583242586	0.099537186	0.056727587	0.148741031	6.816197704	0.946988648	2.391644709	31	116	32.59598811	Intron (ENSMUST00000144331.7/20230, intron 5 of 10)	17	51802330	51809132	6803	2	20230	ENSMUST00000140727.1	18429	ENSMUSG00000023927	Satb1	special AT-rich sequence binding protein 1
chr17	51790981	51790982	2	*	52139	4.589491242	0.105111494	0.055295005	0.165466587	5.268775719	0.937130425	2.443573902	34	67	14.72626347	Intron (ENSMUST00000144331.7/20230, intron 5 of 10)	17	51802330	51809132	6803	2	20230	ENSMUST00000140727.1	18150	ENSMUSG00000023927	Satb1	special AT-rich sequence binding protein 1
chr17	51791109	51791110	2	*	52140	7.662349122	0.07835711	0.023234037	0.147193285	8.712938129	1.55648378	2.657859644	20	64	24.15288273	Intron (ENSMUST00000144331.7/20230, intron 5 of 10)	17	51802330	51809132	6803	2	20230	ENSMUST00000140727.1	18022	ENSMUSG00000023927	Satb1	special AT-rich sequence binding protein 1
chr17	51806116	51806117	2	*	52141	4.481118808	0.046894964	0.026802798	0.076889632	2.449317392	1.076561576	2.910141417	39	192	24.0637761	Intron (ENSMUST00000144331.7/20230, intron 2 of 10)	17	51802330	51809132	6803	2	20230	ENSMUST00000140727.1	3015	ENSMUSG00000023927	Satb1	special AT-rich sequence binding protein 1
chr17	51806563	51806564	2	*	52142	9.011071888	0.259691516	0.192601199	0.332641309	22.19338968	2.591182338	5.038576736	49	57	25.67571028	Promoter (2-3kb)	17	51802330	51809132	6803	2	20230	ENSMUST00000140727.1	2568	ENSMUSG00000023927	Satb1	special AT-rich sequence binding protein 1
chr17	51812740	51812741	2	*	52143	4.372140953	0.014439777	0.005796876	0.045969867	2.324579197	0.678785214	1.479437489	17	156	20.55217648	Promoter (<=1kb)	17	51739476	51812680	73205	2	20230	ENSMUST00000140979.7	-60	ENSMUSG00000023927	Satb1	special AT-rich sequence binding protein 1
chr17	51813210	51813211	2	*	52144	5.214308852	0.011945591	5.28E-05	0.03095198	9.482779047	1.814886331	5.310380303	66	305	26.99076491	Promoter (<=1kb)	17	51739476	51812680	73205	2	20230	ENSMUST00000140979.7	-530	ENSMUSG00000023927	Satb1	special AT-rich sequence binding protein 1
chr17	51832906	51832907	2	*	52145	7.053448602	0.1562993	0.11779575	0.202109601	18.28520436	2.28564167	5.242746165	61	201	28.59278014	Promoter (<=1kb)	17	51736187	51832672	96486	2	20230	ENSMUST00000144331.7	-234	ENSMUSG00000023927	Satb1	special AT-rich sequence binding protein 1
chr17	51833055	51833056	2	*	52146	13.38697409	0.176821037	0.135456425	0.220357077	8.970741251	4.657900307	7.703646403	64	185	17.36281205	Promoter (<=1kb)	17	51738894	51833290	94397	2	20230	ENSMUST00000133574.7	234	ENSMUSG00000023927	Satb1	special AT-rich sequence binding protein 1
chr17	51833263	51833264	2	*	52147	11.3100352	0.164213651	0.116462382	0.215219875	33.43654875	2.927439543	4.949793507	43	122	20.63084523	Promoter (<=1kb)	17	51738894	51833290	94397	2	20230	ENSMUST00000133574.7	26	ENSMUSG00000023927	Satb1	special AT-rich sequence binding protein 1
chr17	52191150	52191151	2	*	52148	3.099071238	0.191355177	0.138615365	0.251341083	9.375583303	0.955514244	3.549759052	52	111	18.96547686	Distal Intergenic	17	52160143	52162844	2702	1	100503190	ENSMUST00000191539.1	31007	ENSMUSG00000100150	Gm19585	predicted gene, 19585
chr17	52205766	52205767	2	*	52149	7.384441941	0.132100885	0.078589088	0.194796345	9.504961795	1.694678107	3.604163161	44	95	21.36117006	Distal Intergenic	17	52160143	52162844	2702	1	100503190	ENSMUST00000191539.1	45623	ENSMUSG00000100150	Gm19585	predicted gene, 19585
chr17	52206043	52206044	2	*	52150	8.697575815	0.015523344	0.003799102	0.039577286	12.35297223	1.772292646	3.193113718	33	193	18.59655605	Distal Intergenic	17	52160143	52162844	2702	1	100503190	ENSMUST00000191539.1	45900	ENSMUSG00000100150	Gm19585	predicted gene, 19585
chr17	52247758	52247759	2	*	52151	10.77359264	0.241963618	0.180623824	0.310093654	30.41843441	3.609297987	6.589941839	56	83	23.30547884	Distal Intergenic	17	52160143	52162844	2702	1	100503190	ENSMUST00000191539.1	87615	ENSMUSG00000100150	Gm19585	predicted gene, 19585
chr17	52248078	52248079	2	*	52152	4.974828065	0.000652442	9.76E-05	0.009603389	3.741394928	1.030838233	2.712910881	38	225	21.09400547	Distal Intergenic	17	52160143	52162844	2702	1	100503190	ENSMUST00000191539.1	87935	ENSMUSG00000100150	Gm19585	predicted gene, 19585
chr17	52348214	52348215	2	*	52153	6.938641539	0.029693705	0.00417174	0.070544596	10.60848229	1.39483203	2.408869264	21	132	26.77640114	Intron (ENSMUST00000232735.1/ENSMUST00000232735.1, intron 1 of 1)	17	52160143	52162844	2702	1	100503190	ENSMUST00000191539.1	188071	ENSMUSG00000100150	Gm19585	predicted gene, 19585
chr17	52348805	52348806	2	*	52154	7.221165146	0.139487429	0.095916309	0.190794706	27.28417967	1.647067312	3.034300211	29	181	29.09561741	Intron (ENSMUST00000232735.1/ENSMUST00000232735.1, intron 1 of 1)	17	52160143	52162844	2702	1	100503190	ENSMUST00000191539.1	188662	ENSMUSG00000100150	Gm19585	predicted gene, 19585
chr17	52351343	52351344	2	*	52155	3.996400714	0.171977915	0.118895851	0.229907889	14.3913732	1.19919905	4.15558742	61	151	21.63467079	Distal Intergenic	17	52160143	52162844	2702	1	100503190	ENSMUST00000191539.1	191200	ENSMUSG00000100150	Gm19585	predicted gene, 19585
chr17	52351498	52351499	2	*	52156	10.59633843	0.09428814	0.073346811	0.118545906	10.86990813	5.271624938	12.38285454	135	423	25.86917132	Distal Intergenic	17	52160143	52162844	2702	1	100503190	ENSMUST00000191539.1	191355	ENSMUSG00000100150	Gm19585	predicted gene, 19585
chr17	52351801	52351802	2	*	52157	6.016691386	0.151889047	0.093290176	0.22291275	7.355479506	1.635833664	4.212605301	56	54	23.32766494	Distal Intergenic	17	52160143	52162844	2702	1	100503190	ENSMUST00000191539.1	191658	ENSMUSG00000100150	Gm19585	predicted gene, 19585
chr17	52461828	52461829	2	*	52158	10.28628489	0.310547755	0.255196523	0.365011303	31.23673343	3.677741339	6.52682911	57	167	23.92694569	Distal Intergenic	17	52592981	52602660	9680	2	108168350	ENSMUST00000183438.1	140831	ENSMUSG00000098552	Gm27217	predicted gene 27217
chr17	52461959	52461960	2	*	52159	3.573484049	0.066959842	0.04441721	0.095581478	3.152490879	1.256812716	5.365300868	93	263	14.10622226	Distal Intergenic	17	52592981	52602660	9680	2	108168350	ENSMUST00000183438.1	140700	ENSMUSG00000098552	Gm27217	predicted gene 27217
chr17	52462112	52462113	2	*	52160	10.93550905	0.043904957	0.013316478	0.091392211	12.89204486	3.096826061	5.322116513	42	140	19.02232052	Distal Intergenic	17	52592981	52602660	9680	2	108168350	ENSMUST00000183438.1	140547	ENSMUSG00000098552	Gm27217	predicted gene 27217
chr17	52569904	52569905	2	*	52161	10.93522386	0.035115039	0.018781655	0.06350112	15.19888997	3.314152778	6.217148824	61	303	21.44900498	Distal Intergenic	17	52592981	52602660	9680	2	108168350	ENSMUST00000183438.1	32755	ENSMUSG00000098552	Gm27217	predicted gene 27217
chr17	52600732	52600733	2	*	52162	3.273120946	0.054299538	0.015231934	0.115935681	6.148046741	0.421588022	0.988749367	13	65	14.26222951	Promoter (1-2kb)	17	52592981	52602660	9680	2	108168350	ENSMUST00000183438.1	1927	ENSMUSG00000098552	Gm27217	predicted gene 27217
chr17	52600864	52600865	2	*	52163	5.318710117	0.051419003	0.026257723	0.088038829	7.178516359	0.973894901	2.043117353	22	172	20.12700347	Promoter (1-2kb)	17	52592981	52602660	9680	2	108168350	ENSMUST00000183438.1	1795	ENSMUSG00000098552	Gm27217	predicted gene 27217
chr17	52601102	52601103	2	*	52164	9.375129077	0.142127411	0.109492406	0.180411884	26.46807881	2.707959955	6.454453114	92	201	24.68630755	Promoter (1-2kb)	17	52592981	52602660	9680	2	108168350	ENSMUST00000183438.1	1557	ENSMUSG00000098552	Gm27217	predicted gene 27217
chr17	52601342	52601343	2	*	52165	7.029380581	0.108150658	0.070827094	0.153688033	29.98688338	2.070789703	4.874246895	58	150	20.48835001	Promoter (1-2kb)	17	52592981	52602660	9680	2	108168350	ENSMUST00000183438.1	1317	ENSMUSG00000098552	Gm27217	predicted gene 27217
chr17	52873566	52873567	2	*	52166	14.74224677	0.183761241	0.113808953	0.263286682	6.773395261	4.797230851	8.076129647	69	32	18.73540468	Intron (ENSMUST00000039366.10/211468, intron 7 of 15)	17	52950060	52978379	28320	1	211468	ENSMUST00000184279.1	-76493	ENSMUSG00000035580	Kcnh8	potassium voltage-gated channel, subfamily H (eag-related), member 8
chr17	53463513	53463514	2	*	52167	6.060497761	0.100959605	0.032517089	0.199983984	6.120206901	1.084754965	2.240126726	29	37	22.51277476	Promoter (<=1kb)	17	53398889	53463321	64433	2	211482	ENSMUST00000024725.4	-192	ENSMUSG00000023931	Efhb	EF hand domain family, member B
chr17	53478860	53478861	2	*	52168	10.07614192	0.057552079	0.049554043	0.068397376	44.97536357	6.959964387	22.33324679	371	1496	50	Promoter (<=1kb)	17	53479234	53507680	28447	1	271457	ENSMUST00000017975.6	-373	ENSMUSG00000017831	Rab5a	RAB5A, member RAS oncogene family
chr17	53479653	53479654	2	*	52169	12.30727786	0.087216059	0.054289544	0.125037013	19.25824866	3.336047451	5.686370327	52	166	24.06905604	Promoter (<=1kb)	17	53479234	53507680	28447	1	271457	ENSMUST00000017975.6	419	ENSMUSG00000017831	Rab5a	RAB5A, member RAS oncogene family
chr17	53479802	53479803	2	*	52170	5.917374816	0.058200659	0.031654782	0.09168513	21.07130654	1.481043649	3.262110689	38	181	23.09530897	Promoter (<=1kb)	17	53479234	53507680	28447	1	271457	ENSMUST00000017975.6	568	ENSMUSG00000017831	Rab5a	RAB5A, member RAS oncogene family
chr17	53512610	53512611	2	*	52171	4.817617718	0.041124841	0.014538782	0.085111262	12.08415831	0.985476497	2.015028538	17	127	19.63661288	Intron (ENSMUST00000056198.3/110332, intron 2 of 2)	17	53507460	53539451	31992	2	110332	ENSMUST00000056198.3	26840	ENSMUSG00000044957	Pp2d1	protein phosphatase 2C-like domain containing 1
chr17	53512749	53512750	2	*	52172	8.644858895	0.25592876	0.133266813	0.390507123	13.150774	1.378565561	2.21345528	19	25	21.56061649	Intron (ENSMUST00000056198.3/110332, intron 2 of 2)	17	53507460	53539451	31992	2	110332	ENSMUST00000056198.3	26701	ENSMUSG00000044957	Pp2d1	protein phosphatase 2C-like domain containing 1
chr17	53543880	53543881	2	*	52173	9.171544142	0.001950302	0.000528039	0.024009392	4.319083885	1.916663178	3.524454386	40	107	16.78842039	Distal Intergenic	17	53507460	53539451	31992	2	110332	ENSMUST00000056198.3	-4429	ENSMUSG00000044957	Pp2d1	protein phosphatase 2C-like domain containing 1
chr17	53567520	53567521	2	*	52174	7.48545588	0.021618273	0.001848698	0.057018644	13.26284411	0.907270582	1.335065808	9	136	23.95495111	Promoter (<=1kb)	17	53566971	53672720	105750	1	18519	ENSMUST00000000724.14	549	ENSMUSG00000000708	Kat2b	K(lysine) acetyltransferase 2B
chr17	53568191	53568192	2	*	52175	4.988106243	0.126817692	0.080474936	0.180670062	0.259968199	1.128295431	2.643358366	35	141	23.73530803	Promoter (1-2kb)	17	53566971	53672720	105750	1	18519	ENSMUST00000000724.14	1220	ENSMUSG00000000708	Kat2b	K(lysine) acetyltransferase 2B
chr17	53568363	53568364	2	*	52176	4.719691006	0.052346389	0.029542186	0.079470631	11.55761387	1.032858872	2.516200045	35	208	27.73143346	Promoter (1-2kb)	17	53566971	53672720	105750	1	18519	ENSMUST00000000724.14	1392	ENSMUSG00000000708	Kat2b	K(lysine) acetyltransferase 2B
chr17	53587502	53587503	2	*	52177	6.38134353	0.121313549	0.080658821	0.167845537	27.69191502	1.0938616	2.154627303	24	106	25.17352548	Intron (ENSMUST00000163648.1/18519, intron 1 of 2)	17	53584126	53638422	54297	1	18519	ENSMUST00000164390.1	3376	ENSMUSG00000000708	Kat2b	K(lysine) acetyltransferase 2B
chr17	53587956	53587957	2	*	52178	4.7119097	0.100570528	0.077530908	0.127885308	10.89656888	2.273829433	7.687071339	104	416	24.58826938	Intron (ENSMUST00000163648.1/18519, intron 1 of 2)	17	53584126	53638422	54297	1	18519	ENSMUST00000164390.1	3830	ENSMUSG00000000708	Kat2b	K(lysine) acetyltransferase 2B
chr17	53657728	53657729	2	*	52179	5.257831653	0.198533317	0.153492172	0.247200377	36.5426599	1.163598516	2.566634901	30	185	24.27750115	Promoter (1-2kb)	17	53659238	53663649	4412	1	18519	ENSMUST00000167092.7	-1509	ENSMUSG00000000708	Kat2b	K(lysine) acetyltransferase 2B
chr17	53678703	53678704	2	*	52180	3.360930157	0.026687302	0.007023536	0.057453024	3.188940597	1.394264829	5.236422271	65	159	18.19467317	Intron (ENSMUST00000024736.13/72415, intron 7 of 8)	17	53687707	53689278	1572	2	72415	ENSMUST00000146019.1	10574	ENSMUSG00000023940	Sgo1	shugoshin 1
chr17	53679031	53679032	2	*	52181	5.065722465	0.021261285	0.009848492	0.039697024	0.931654419	1.314652804	3.836326392	58	455	24.48678671	Exon (ENSMUST00000024736.13/72415, exon 7 of 9)	17	53687707	53689278	1572	2	72415	ENSMUST00000146019.1	10246	ENSMUSG00000023940	Sgo1	shugoshin 1
chr17	53689612	53689613	2	*	52182	9.227619281	0.070828165	0.056945989	0.083862386	31.42111988	5.435260059	16.92132297	228	832	29.98562838	Promoter (<=1kb)	17	53674786	53689333	14548	2	72415	ENSMUST00000024736.13	-279	ENSMUSG00000023940	Sgo1	shugoshin 1
chr17	53689828	53689829	2	*	52183	5.920495043	0.075913324	0.057844811	0.098168749	9.638114118	2.13074241	6.01262055	87	552	27.52860489	Promoter (<=1kb)	17	53674786	53689333	14548	2	72415	ENSMUST00000024736.13	-495	ENSMUSG00000023940	Sgo1	shugoshin 1
chr17	53689994	53689995	2	*	52184	8.626555884	0.195711243	0.144562022	0.255314136	27.00071738	2.121984327	4.257628688	42	129	34.94470205	Promoter (<=1kb)	17	53674786	53689333	14548	2	72415	ENSMUST00000024736.13	-661	ENSMUSG00000023940	Sgo1	shugoshin 1
chr17	54351237	54351238	2	*	52185	8.144932301	0.178319217	0.127909154	0.238135779	11.7074962	2.97956106	6.879591664	78	76	19.29907375	Distal Intergenic	17	54352583	54370074	17492	2	69418	ENSMUST00000190635.1	18836	ENSMUSG00000099747	1700025K24Rik	RIKEN cDNA 1700025K24 gene
chr17	54363177	54363178	2	*	52186	10.6480889	0.007603372	0.00175238	0.032000915	20.52993244	1.770433258	2.552199761	17	155	22.54802016	Intron (ENSMUST00000190635.1/69418, intron 1 of 2)	17	54352583	54370074	17492	2	69418	ENSMUST00000190635.1	6896	ENSMUSG00000099747	1700025K24Rik	RIKEN cDNA 1700025K24 gene
chr17	54363892	54363893	2	*	52187	8.496464494	0.040185651	0.018505827	0.078541185	4.551806634	1.349087875	2.287966865	21	109	20.68293804	Intron (ENSMUST00000190635.1/69418, intron 1 of 2)	17	54352583	54370074	17492	2	69418	ENSMUST00000190635.1	6181	ENSMUSG00000099747	1700025K24Rik	RIKEN cDNA 1700025K24 gene
chr17	54438499	54438500	2	*	52188	4.600167108	0.206808675	0.148205268	0.273402292	3.62305358	1.24488912	3.523998953	53	117	16.3921507	Distal Intergenic	17	54352583	54370074	17492	2	69418	ENSMUST00000190635.1	-68425	ENSMUSG00000099747	1700025K24Rik	RIKEN cDNA 1700025K24 gene
chr17	54438646	54438647	2	*	52189	11.23120203	0.098843769	0.056533423	0.149102297	7.08098937	2.766740268	4.823167653	51	137	21.4377798	Distal Intergenic	17	54352583	54370074	17492	2	69418	ENSMUST00000190635.1	-68572	ENSMUSG00000099747	1700025K24Rik	RIKEN cDNA 1700025K24 gene
chr17	54440252	54440253	2	*	52190	8.718048646	0.229153317	0.163013462	0.302497685	20.88465788	2.308467776	4.130032635	37	79	27.20114749	Distal Intergenic	17	54352583	54370074	17492	2	69418	ENSMUST00000190635.1	-70178	ENSMUSG00000099747	1700025K24Rik	RIKEN cDNA 1700025K24 gene
chr17	54753233	54753234	2	*	52191	3.343525358	0.106354379	0.062984548	0.160444927	14.92571918	0.63494464	1.599487891	21	112	28.85800214	Distal Intergenic	17	54352583	54370074	17492	2	69418	ENSMUST00000190635.1	-383159	ENSMUSG00000099747	1700025K24Rik	RIKEN cDNA 1700025K24 gene
chr17	55083293	55083294	2	*	52192	8.170052	0.226862037	0.133966935	0.335326454	5.194114644	2.602765354	5.103660135	48	29	20.09583403	Distal Intergenic	17	55445382	55483032	37651	1	240119	ENSMUST00000133899.1	-362088	ENSMUSG00000024172	St6gal2	beta galactoside alpha 2,6 sialyltransferase 2
chr17	55084077	55084078	2	*	52193	12.51798365	0.118860253	0.072233935	0.174423601	18.68901439	2.984970297	5.193383791	51	100	24.22342343	Distal Intergenic	17	55445382	55483032	37651	1	240119	ENSMUST00000133899.1	-361304	ENSMUSG00000024172	St6gal2	beta galactoside alpha 2,6 sialyltransferase 2
chr17	55214462	55214463	2	*	52194	6.470031141	0.076795988	0.033841032	0.131751459	9.464665546	1.244359066	2.382221317	26	119	22.1492221	Distal Intergenic	17	55445382	55483032	37651	1	240119	ENSMUST00000133899.1	-230919	ENSMUSG00000024172	St6gal2	beta galactoside alpha 2,6 sialyltransferase 2
chr17	55262748	55262749	2	*	52195	9.964759323	0.099368442	0.048512863	0.165298899	20.85198816	2.412175265	4.082946717	37	104	22.12972473	Distal Intergenic	17	55445382	55483032	37651	1	240119	ENSMUST00000133899.1	-182633	ENSMUSG00000024172	St6gal2	beta galactoside alpha 2,6 sialyltransferase 2
chr17	55263043	55263044	2	*	52196	7.288426483	0.134526824	0.059039204	0.234698195	10.0735759	1.004596802	1.656261103	15	60	32.89832671	Distal Intergenic	17	55445382	55483032	37651	1	240119	ENSMUST00000133899.1	-182338	ENSMUSG00000024172	St6gal2	beta galactoside alpha 2,6 sialyltransferase 2
chr17	55281262	55281263	2	*	52197	5.042860281	0.105964658	0.063575013	0.154189899	1.726186137	1.491248968	3.810138744	47	132	21.13512856	Distal Intergenic	17	55445382	55483032	37651	1	240119	ENSMUST00000133899.1	-164119	ENSMUSG00000024172	St6gal2	beta galactoside alpha 2,6 sialyltransferase 2
chr17	55281422	55281423	2	*	52198	8.486126704	0.045201109	0.021109732	0.079419744	6.064934616	2.80577777	6.437399967	73	229	21.61821489	Distal Intergenic	17	55445382	55483032	37651	1	240119	ENSMUST00000133899.1	-163959	ENSMUSG00000024172	St6gal2	beta galactoside alpha 2,6 sialyltransferase 2
chr17	55298580	55298581	2	*	52199	7.714282818	0.010004184	0.002137332	0.03416934	10.1469538	1.966500582	3.878890082	40	234	16.41655721	Distal Intergenic	17	55445382	55483032	37651	1	240119	ENSMUST00000133899.1	-146801	ENSMUSG00000024172	St6gal2	beta galactoside alpha 2,6 sialyltransferase 2
chr17	55367687	55367688	2	*	52200	4.327696419	0.058287976	0.024180304	0.100548892	8.565271608	0.947963085	2.428339756	30	118	14.78982903	Distal Intergenic	17	55445382	55483032	37651	1	240119	ENSMUST00000133899.1	-77694	ENSMUSG00000024172	St6gal2	beta galactoside alpha 2,6 sialyltransferase 2
chr17	55405873	55405874	2	*	52201	4.691275174	0.0462584	0.009691477	0.114252103	2.348794175	0.767666996	1.658924498	17	72	20.58187806	Distal Intergenic	17	55445382	55483032	37651	1	240119	ENSMUST00000133899.1	-39508	ENSMUSG00000024172	St6gal2	beta galactoside alpha 2,6 sialyltransferase 2
chr17	55445526	55445527	2	*	52202	10.67646112	0.116588265	0.089839818	0.146042357	35.09322435	3.713602971	8.292294175	113	321	41.58935073	Promoter (<=1kb)	17	55445550	55514581	69032	1	240119	ENSMUST00000025000.3	-23	ENSMUSG00000024172	St6gal2	beta galactoside alpha 2,6 sialyltransferase 2
chr17	55445896	55445897	2	*	52203	9.722479106	0.098040967	0.065220316	0.138374634	7.9810522	3.148683209	6.452758104	68	148	19.65618616	Promoter (<=1kb)	17	55445550	55514581	69032	1	240119	ENSMUST00000025000.3	346	ENSMUSG00000024172	St6gal2	beta galactoside alpha 2,6 sialyltransferase 2
chr17	55446304	55446305	2	*	52204	22.90566266	0.251487562	0.201808959	0.305046981	61.34749298	6.896928671	10.07760922	72	167	28.8409744	Promoter (<=1kb)	17	55446244	55482368	36125	1	240119	ENSMUST00000153220.1	60	ENSMUSG00000024172	St6gal2	beta galactoside alpha 2,6 sialyltransferase 2
chr17	55548457	55548458	2	*	52205	6.462686617	0.079990609	0.034037148	0.143510682	10.03441813	0.892072847	1.628582653	16	69	21.82451924	Distal Intergenic	17	55590370	55625192	34823	2	383258	ENSMUST00000168440.2	76734	ENSMUSG00000091504	Vmn2r118	vomeronasal 2, receptor 118
chr17	55712307	55712308	2	*	52206	18.79866194	0.09515549	0.052340719	0.149699001	26.558955	5.356225408	7.071729694	35	122	20.24998209	Promoter (<=1kb)	17	55651951	55712578	60628	2	72836	ENSMUST00000086876.6	270	ENSMUSG00000024174	Pot1b	protection of telomeres 1B
chr17	55712447	55712448	2	*	52207	10.05833246	0.100187295	0.065556721	0.141233313	25.02681366	3.471137705	6.416881822	55	189	26.08629875	Promoter (<=1kb)	17	55651951	55712578	60628	2	72836	ENSMUST00000086876.6	130	ENSMUSG00000024174	Pot1b	protection of telomeres 1B
chr17	55878836	55878837	2	*	52208	12.63332704	0.178336359	0.154521021	0.203329466	81.46364077	7.08659391	17.61133452	229	224	34.02028333	Promoter (<=1kb)	17	55864892	55878930	14039	2	104349	ENSMUST00000079642.7	93	ENSMUSG00000057835	Zfp119a	zinc finger protein 119a
chr17	55879181	55879182	2	*	52209	8.861411038	0.11619843	0.102130705	0.13222549	1.458191887	6.556338256	22.44589503	313	924	28.91200844	Promoter (<=1kb)	17	55864892	55878930	14039	2	104349	ENSMUST00000079642.7	-251	ENSMUSG00000057835	Zfp119a	zinc finger protein 119a
chr17	55879467	55879468	2	*	52210	10.79168263	0.283124973	0.229030193	0.343360862	47.80264607	3.319528608	6.037890011	51	115	30.75170901	Promoter (<=1kb)	17	55864892	55878930	14039	2	104349	ENSMUST00000079642.7	-537	ENSMUSG00000057835	Zfp119a	zinc finger protein 119a
chr17	55891620	55891621	2	*	52211	9.656615549	0.203706371	0.157291123	0.25593717	39.43944319	2.77179773	5.164715098	54	134	24.22910551	Promoter (<=1kb)	17	55892093	55897665	5573	1	224893	ENSMUST00000224379.1	-472	ENSMUSG00000003198	Zfp959	zinc finger protein 959
chr17	55891827	55891828	2	*	52212	13.80456463	0.157407162	0.136941996	0.178996449	69.90543927	8.834099875	19.31634812	195	612	28.86883471	Promoter (<=1kb)	17	55892093	55897665	5573	1	224893	ENSMUST00000224379.1	-265	ENSMUSG00000003198	Zfp959	zinc finger protein 959
chr17	55892231	55892232	2	*	52213	20.0725236	0.04531167	0.042038932	0.048859063	199.9286885	16.5295268	34.62965132	377	2749	28.77787094	Promoter (<=1kb)	17	55892120	55898928	6809	1	224893	ENSMUST00000054780.9	111	ENSMUSG00000003198	Zfp959	zinc finger protein 959
chr17	55931757	55931758	2	*	52214	3.862620261	0.250333138	0.190823202	0.31692945	18.2774514	1.260094684	4.417718204	64	106	16.17534014	Distal Intergenic	17	55938381	55945259	6879	2	240120	ENSMUST00000056147.13	13501	ENSMUSG00000062101	Zfp119b	zinc finger protein 119b
chr17	55931907	55931908	2	*	52215	8.938799963	0.227150679	0.192669802	0.265519665	24.48824389	4.416764961	11.9402199	157	214	17.62722656	Distal Intergenic	17	55938381	55945259	6879	2	240120	ENSMUST00000056147.13	13351	ENSMUSG00000062101	Zfp119b	zinc finger protein 119b
chr17	55932040	55932041	2	*	52216	12.45238779	0.143219154	0.125307512	0.162469718	95.09892067	9.487858235	30.21340872	435	541	12.2210612	Distal Intergenic	17	55938381	55945259	6879	2	240120	ENSMUST00000056147.13	13218	ENSMUSG00000062101	Zfp119b	zinc finger protein 119b
chr17	55932188	55932189	2	*	52217	44.50589923	0.102201312	0.090320244	0.114425618	288.6155077	40.05072824	69.90716109	694	941	19.82932527	Distal Intergenic	17	55938381	55945259	6879	2	240120	ENSMUST00000056147.13	13070	ENSMUSG00000062101	Zfp119b	zinc finger protein 119b
chr17	55932337	55932338	2	*	52218	22.11298947	0.131061849	0.105806326	0.157252055	221.9272003	18.78320688	45.17021238	630	590	18.18897423	Distal Intergenic	17	55938381	55945259	6879	2	240120	ENSMUST00000056147.13	12921	ENSMUSG00000062101	Zfp119b	zinc finger protein 119b
chr17	55932541	55932542	2	*	52219	9.535548786	0.348889433	0.254981581	0.447278799	19.47353055	1.959294578	3.370654319	34	24	26.9135617	Distal Intergenic	17	55938381	55945259	6879	2	240120	ENSMUST00000056147.13	12717	ENSMUSG00000062101	Zfp119b	zinc finger protein 119b
chr17	55944814	55944815	2	*	52220	4.484909867	0.054124835	0.034816295	0.075297294	8.901681155	1.690266416	5.816853492	88	437	42.06283055	Promoter (<=1kb)	17	55938381	55945259	6879	2	240120	ENSMUST00000056147.13	444	ENSMUSG00000062101	Zfp119b	zinc finger protein 119b
chr17	55945125	55945126	2	*	52221	17.62168477	0.158110666	0.141223848	0.177516752	13.96563237	13.77267325	30.11545222	344	664	18.2100529	Promoter (<=1kb)	17	55938381	55945259	6879	2	240120	ENSMUST00000056147.13	133	ENSMUSG00000062101	Zfp119b	zinc finger protein 119b
chr17	55945515	55945516	2	*	52222	14.67401257	0.140386751	0.123478553	0.15854562	132.1771122	10.84573489	22.68409399	207	1023	29.45284774	Promoter (<=1kb)	17	55938381	55945259	6879	2	240120	ENSMUST00000056147.13	-256	ENSMUSG00000062101	Zfp119b	zinc finger protein 119b
chr17	55945902	55945903	2	*	52223	7.818088147	0.129570719	0.080160328	0.189309859	15.87862105	1.413913124	2.524833949	26	97	21.27511375	Promoter (<=1kb)	17	55938381	55945259	6879	2	240120	ENSMUST00000056147.13	-643	ENSMUSG00000062101	Zfp119b	zinc finger protein 119b
chr17	55956396	55956397	2	*	52224	11.02644558	0.067016875	0.05047053	0.085028045	3.852172273	4.666594648	11.15185592	149	589	30.7587567	Promoter (2-3kb)	17	55959099	55968281	9183	1	72886	ENSMUST00000233661.1	-2702	ENSMUSG00000003208	Yju2	YJU2 splicing factor
chr17	55959622	55959623	2	*	52225	3.641162295	0.00892528	0.004175486	0.014926306	20.27435712	1.535607667	8.161193588	149	914	36.85113976	Promoter (<=1kb)	17	55954771	55959381	4611	2	100504333	ENSMUST00000181962.1	-241	ENSMUSG00000097077	Gm16712	predicted gene, 16712
chr17	55969688	55969689	2	*	52226	9.353144385	0.148077806	0.107240748	0.194684731	7.997844416	2.787480322	5.891381603	73	156	23.38929602	Promoter (<=1kb)	17	55970467	55976617	6151	1	20420	ENSMUST00000044216.7	-778	ENSMUSG00000039154	Shd	src homology 2 domain-containing transforming protein D
chr17	55976403	55976404	2	*	52227	7.21079841	0.043510218	0.025421143	0.068354932	15.32982326	2.279244416	4.4919373	40	353	23.96031786	Exon (ENSMUST00000044216.7/20420, exon 7 of 7)	17	55973058	55974820	1763	1	20420	ENSMUST00000223687.1	3345	ENSMUSG00000039154	Shd	src homology 2 domain-containing transforming protein D
chr17	55986330	55986331	2	*	52228	16.50562727	0.171460939	0.142091811	0.204295111	88.92710651	9.704729041	17.92508748	158	449	25.67459584	Promoter (<=1kb)	17	55986509	55987103	595	1	240121	ENSMUST00000233772.1	-178	ENSMUSG00000011589	Fsd1	fibronectin type 3 and SPRY domain-containing protein
chr17	55986600	55986601	2	*	52229	7.151589196	0.08302282	0.061786783	0.104094783	36.0013882	3.136101229	8.541977573	114	550	18.62116762	Promoter (<=1kb)	17	55986515	55990451	3937	1	240121	ENSMUST00000232915.1	85	ENSMUSG00000011589	Fsd1	fibronectin type 3 and SPRY domain-containing protein
chr17	56008319	56008320	2	*	52230	11.91058627	0.002844975	0.000523908	0.007105057	17.33813483	4.889271979	11.68462216	169	883	21.97413364	Promoter (<=1kb)	17	56009201	56016790	7590	1	68047	ENSMUST00000149441.7	-881	ENSMUSG00000003199	Mpnd	MPN domain containing
chr17	56008625	56008626	2	*	52231	13.53377282	0.122079896	0.105904683	0.138426362	69.89954507	10.28255923	25.85088061	289	812	28.27957075	Promoter (<=1kb)	17	56009201	56016790	7590	1	68047	ENSMUST00000149441.7	-575	ENSMUSG00000003199	Mpnd	MPN domain containing
chr17	56008842	56008843	2	*	52232	14.19546808	0.218601619	0.178345281	0.261618529	21.64563035	5.867367101	11.43350746	108	193	21.57367482	Promoter (<=1kb)	17	56009201	56016790	7590	1	68047	ENSMUST00000149441.7	-358	ENSMUSG00000003199	Mpnd	MPN domain containing
chr17	56009345	56009346	2	*	52233	13.96267623	0.048728841	0.038144435	0.062078727	34.84118244	8.268342051	18.82441924	211	764	24.7136633	Promoter (<=1kb)	17	56009333	56016614	7282	1	68047	ENSMUST00000159340.7	12	ENSMUSG00000003199	Mpnd	MPN domain containing
chr17	56009614	56009615	2	*	52234	15.60278468	0.085331433	0.065396638	0.106891389	26.55901513	8.332079858	16.48250152	161	417	22.67388466	Promoter (<=1kb)	17	56009333	56016614	7282	1	68047	ENSMUST00000159340.7	281	ENSMUSG00000003199	Mpnd	MPN domain containing
chr17	56021499	56021500	2	*	52235	8.211407207	0.062140027	0.042585398	0.088185877	24.74066368	2.740105136	6.489869951	83	290	32.89124654	Intron (ENSMUST00000003268.10/20405, intron 1 of 9)	17	56011943	56015120	3178	1	68047	ENSMUST00000159420.1	9556	ENSMUSG00000003199	Mpnd	MPN domain containing
chr17	56108862	56108863	2	*	52236	4.446266862	0.043697239	0.034378523	0.054258996	7.968852425	2.580313341	11.51356425	181	1092	29.6233915	Promoter (<=1kb)	17	56100591	56109802	9212	2	57435	ENSMUST00000002908.7	939	ENSMUSG00000002831	Plin4	perilipin 4
chr17	56111884	56111885	2	*	52237	9.230098312	0.071891727	0.050465482	0.097391018	28.99803501	3.956262386	9.352966383	108	496	21.81959911	Promoter (2-3kb)	17	56100591	56109803	9213	2	57435	ENSMUST00000238734.1	-2081	ENSMUSG00000002831	Plin4	perilipin 4
chr17	56112118	56112119	2	*	52238	13.44233854	0.119411136	0.09946256	0.141045058	61.10313475	5.650562411	12.32503965	182	584	20.91149837	Promoter (2-3kb)	17	56100591	56109803	9213	2	57435	ENSMUST00000238734.1	-2315	ENSMUSG00000002831	Plin4	perilipin 4
chr17	56117505	56117506	2	*	52239	9.367073578	0.002074392	0	0.019036331	6.711581025	2.796292296	5.881637496	70	278	15.95212987	Promoter (<=1kb)	17	56111601	56117596	5996	2	66968	ENSMUST00000019808.11	90	ENSMUSG00000011305	Plin5	perilipin 5
chr17	56120653	56120654	2	*	52240	14.25435824	0.10158547	0.065410835	0.143638194	25.77460268	5.363784253	8.570462188	63	173	22.22125706	Promoter (1-2kb)	17	56119678	56122001	2324	2	76905	ENSMUST00000041357.8	1347	ENSMUSG00000037095	Lrg1	leucine-rich alpha-2-glycoprotein 1
chr17	56120792	56120793	2	*	52241	3.614632042	0.122107629	0.086384266	0.164497991	0.093822185	1.366344501	6.226307799	95	182	17.96630941	Promoter (1-2kb)	17	56119678	56122001	2324	2	76905	ENSMUST00000041357.8	1208	ENSMUSG00000037095	Lrg1	leucine-rich alpha-2-glycoprotein 1
chr17	56125316	56125317	2	*	52242	10.12887372	0.101578646	0.065741615	0.145595362	18.48905002	2.816333989	5.257907258	55	200	27.99110081	Intron (ENSMUST00000001256.10/20359, intron 16 of 16)	17	56119678	56122001	2324	2	76905	ENSMUST00000041357.8	-3315	ENSMUSG00000037095	Lrg1	leucine-rich alpha-2-glycoprotein 1
chr17	56131870	56131871	2	*	52243	7.204537308	0.112697929	0.069046331	0.161922845	19.45469963	1.812595366	4.00581136	49	172	24.6465491	Promoter (1-2kb)	17	56123767	56133843	10077	2	20359	ENSMUST00000167545.2	1972	ENSMUSG00000001227	Sema6b	sema domain, transmembrane domain (TM), and cytoplasmic domain, (semaphorin) 6B
chr17	56134615	56134616	2	*	52244	6.896235984	0.11001258	0.076911345	0.147884742	1.923625651	2.981584418	8.032731148	109	183	22.42142082	Promoter (<=1kb)	17	56123767	56133843	10077	2	20359	ENSMUST00000167545.2	-772	ENSMUSG00000001227	Sema6b	sema domain, transmembrane domain (TM), and cytoplasmic domain, (semaphorin) 6B
chr17	56134873	56134874	2	*	52245	9.322201996	0.000915774	5.46E-05	0.006925656	10.90102235	3.825449512	8.547642807	102	406	18.22555833	Promoter (1-2kb)	17	56123767	56133843	10077	2	20359	ENSMUST00000167545.2	-1030	ENSMUSG00000001227	Sema6b	sema domain, transmembrane domain (TM), and cytoplasmic domain, (semaphorin) 6B
chr17	56140220	56140221	2	*	52246	12.60419677	0.054109902	0.042461233	0.067562477	27.10010218	5.527046617	11.44738813	132	641	24.86311832	Promoter (<=1kb)	17	56123085	56140343	17259	2	20359	ENSMUST00000001256.10	122	ENSMUSG00000001227	Sema6b	sema domain, transmembrane domain (TM), and cytoplasmic domain, (semaphorin) 6B
chr17	56149290	56149291	2	*	52247	5.16256066	0.033302504	0.015011402	0.066706167	10.00399842	0.787310208	1.482154313	16	149	23.47868287	Distal Intergenic	17	56123085	56140343	17259	2	20359	ENSMUST00000001256.10	-8947	ENSMUSG00000001227	Sema6b	sema domain, transmembrane domain (TM), and cytoplasmic domain, (semaphorin) 6B
chr17	56162600	56162601	2	*	52248	8.661446139	0.072932621	0.058653574	0.089220975	12.17606638	4.739848174	13.93789389	190	861	32.71556648	Promoter (<=1kb)	17	56162477	56173955	11479	1	66443	ENSMUST00000077788.6	123	ENSMUSG00000044469	Tnfaip8l1	tumor necrosis factor, alpha-induced protein 8-like 1
chr17	56183796	56183797	2	*	52249	11.77601438	0.040390629	0.025077828	0.058590143	28.00069016	4.215014851	8.293556276	85	540	21.19972445	Promoter (<=1kb)	17	56178106	56183849	5744	2	28106	ENSMUST00000140885.7	52	ENSMUSG00000019579	Mydgf	myeloid derived growth factor
chr17	56184114	56184115	2	*	52250	5.058554051	0.03106301	0.020224099	0.044990219	3.444883275	1.97335907	7.244813178	105	746	44.71965907	Promoter (<=1kb)	17	56175744	56183920	8177	2	28106	ENSMUST00000019723.7	-194	ENSMUSG00000019579	Mydgf	myeloid derived growth factor
chr17	56218479	56218480	2	*	52251	10.75458791	0.06842229	0.049310769	0.090997159	33.50334622	4.051537597	8.761068372	102	437	20.57928045	Promoter (<=1kb)	17	56186817	56218889	32073	2	224897	ENSMUST00000038794.5	409	ENSMUSG00000001229	Dpp9	dipeptidylpeptidase 9
chr17	56218738	56218739	2	*	52252	15.42847677	0.051592683	0.041028439	0.065122165	84.75084202	7.34041601	14.07740123	146	645	27.70527692	Promoter (<=1kb)	17	56186817	56218889	32073	2	224897	ENSMUST00000038794.5	150	ENSMUSG00000001229	Dpp9	dipeptidylpeptidase 9
chr17	56229995	56229996	2	*	52253	11.16228767	0.038001614	0.020943013	0.062519896	6.475983052	3.163772749	5.733254854	57	265	23.89232495	Distal Intergenic	17	56197002	56218905	21904	2	224897	ENSMUST00000233586.1	-11090	ENSMUSG00000001229	Dpp9	dipeptidylpeptidase 9
chr17	56234167	56234168	2	*	52254	8.836396796	0.079742029	0.065653325	0.094674042	5.107139686	7.365851762	26.7810618	372	708	20.43292554	Distal Intergenic	17	56241716	56242805	1090	1	320593	ENSMUST00000233314.1	-7548	ENSMUSG00000117172	A230051N06Rik	RIKEN cDNA A230051N06 gene
chr17	56234364	56234365	2	*	52255	11.32574274	0.192724542	0.157176602	0.230428222	2.657114212	4.777627832	10.08808705	118	224	18.04381946	Distal Intergenic	17	56241716	56242805	1090	1	320593	ENSMUST00000233314.1	-7351	ENSMUSG00000117172	A230051N06Rik	RIKEN cDNA A230051N06 gene
chr17	56241571	56241572	2	*	52256	10.80892957	0.064053309	0.042043821	0.087587495	37.30227439	3.619620148	7.11906261	80	487	20.71886936	Promoter (<=1kb)	17	56241716	56242805	1090	1	320593	ENSMUST00000233314.1	-144	ENSMUSG00000117172	A230051N06Rik	RIKEN cDNA A230051N06 gene
chr17	56241891	56241892	2	*	52257	10.24199222	0.089528109	0.058937448	0.122736361	19.56041145	4.168818597	9.473837402	109	295	19.59674589	Promoter (<=1kb)	17	56241716	56242805	1090	1	320593	ENSMUST00000233314.1	175	ENSMUSG00000117172	A230051N06Rik	RIKEN cDNA A230051N06 gene
chr17	56242069	56242070	2	*	52258	5.931803059	0.073174677	0.046639741	0.107292147	17.27693328	1.397455554	3.358932575	41	238	11.61687944	Promoter (<=1kb)	17	56241716	56242805	1090	1	320593	ENSMUST00000233314.1	353	ENSMUSG00000117172	A230051N06Rik	RIKEN cDNA A230051N06 gene
chr17	56251294	56251295	2	*	52259	9.431825177	0.051179198	0.035545039	0.074083139	4.739614644	3.959913407	9.31353566	116	442	22.05492167	Distal Intergenic	17	56256810	56263610	6801	1	14154	ENSMUST00000060253.4	-5515	ENSMUSG00000043683	Fem1a	fem 1 homolog a
chr17	56255817	56255818	2	*	52260	9.382286386	0.042563904	0.027772589	0.059589365	2.629656994	5.125947163	14.11572418	180	788	27.16139409	Promoter (<=1kb)	17	56256810	56263610	6801	1	14154	ENSMUST00000060253.4	-992	ENSMUSG00000043683	Fem1a	fem 1 homolog a
chr17	56256229	56256230	2	*	52261	10.82972328	0.189172014	0.167078734	0.213675305	103.8314085	7.068880746	17.81807853	196	611	30.16932011	Promoter (<=1kb)	17	56256810	56263610	6801	1	14154	ENSMUST00000060253.4	-580	ENSMUSG00000043683	Fem1a	fem 1 homolog a
chr17	56256481	56256482	2	*	52262	11.96461932	0.163511731	0.145538791	0.183587192	60.60305175	8.083691603	23.25523653	307	614	27.27618067	Promoter (<=1kb)	17	56256810	56263610	6801	1	14154	ENSMUST00000060253.4	-328	ENSMUSG00000043683	Fem1a	fem 1 homolog a
chr17	56256908	56256909	2	*	52263	20.07002779	0.043789117	0.03207315	0.056624949	16.08817051	9.431550838	16.99222813	181	793	30.3227497	Promoter (<=1kb)	17	56256810	56263610	6801	1	14154	ENSMUST00000060253.4	98	ENSMUSG00000043683	Fem1a	fem 1 homolog a
chr17	56269496	56269497	2	*	52264	17.44682569	0.060517488	0.04577439	0.077763415	27.17661398	10.4820545	20.71452043	197	659	20.83491771	3' UTR	17	56269319	56276786	7468	2	106759	ENSMUST00000058136.8	7289	ENSMUSG00000047123	Ticam1	TIR domain containing adaptor molecule 1
chr17	56283240	56283241	2	*	52265	4.19353629	0.113210353	0.077570538	0.156853134	8.300576686	1.160084852	4.058158983	64	132	18.32866219	Intron (ENSMUST00000019726.7/66905, intron 5 of 7)	17	56269319	56276786	7468	2	106759	ENSMUST00000058136.8	-6454	ENSMUSG00000047123	Ticam1	TIR domain containing adaptor molecule 1
chr17	56304335	56304336	2	*	52266	12.54498783	0.048790223	0.035518306	0.064526476	24.25640132	6.919730971	14.77976314	144	721	22.57675095	Promoter (<=1kb)	17	56304348	56323486	19139	1	18140	ENSMUST00000113039.8	-12	ENSMUSG00000001228	Uhrf1	ubiquitin-like, containing PHD and RING finger domains, 1
chr17	56326197	56326198	2	*	52267	10.42221222	0.062319948	0.044795983	0.080664203	34.22786002	4.640048177	10.84258308	137	447	26.18106887	Promoter (<=1kb)	17	56326091	56402859	76769	1	193796	ENSMUST00000086835.11	106	ENSMUSG00000024201	Kdm4b	lysine (K)-specific demethylase 4B
chr17	56326369	56326370	2	*	52268	5.262941612	0.019881881	0.011887147	0.035790873	10.38792231	0.629306584	1.145410357	13	256	21.92918249	Promoter (<=1kb)	17	56326091	56402859	76769	1	193796	ENSMUST00000086835.11	278	ENSMUSG00000024201	Kdm4b	lysine (K)-specific demethylase 4B
chr17	56350791	56350792	2	*	52269	12.26931273	0.076011252	0.052926853	0.104566228	40.2641469	4.533864795	9.199467298	104	337	20.28122889	Intron (ENSMUST00000139679.7/193796, intron 2 of 5)	17	56372295	56386119	13825	1	193796	ENSMUST00000132363.1	-21503	ENSMUSG00000024201	Kdm4b	lysine (K)-specific demethylase 4B
chr17	56357614	56357615	2	*	52270	7.29730927	0.037637944	0.025731157	0.053739243	5.265274082	2.609717503	7.278111826	103	579	24.30066661	Intron (ENSMUST00000025036.10/193796, intron 5 of 22)	17	56372295	56386119	13825	1	193796	ENSMUST00000132363.1	-14680	ENSMUSG00000024201	Kdm4b	lysine (K)-specific demethylase 4B
chr17	56361898	56361899	2	*	52271	14.25156482	0.036578068	0.02068346	0.059110939	48.9687439	4.380867702	6.880098149	57	368	25.19880558	Intron (ENSMUST00000025036.10/193796, intron 5 of 22)	17	56372295	56386119	13825	1	193796	ENSMUST00000132363.1	-10396	ENSMUSG00000024201	Kdm4b	lysine (K)-specific demethylase 4B
chr17	56371005	56371006	2	*	52272	10.61706577	0.055119793	0.039757165	0.07174903	23.45148145	5.55615305	12.54569766	137	835	22.63764682	Promoter (1-2kb)	17	56372295	56386119	13825	1	193796	ENSMUST00000132363.1	-1289	ENSMUSG00000024201	Kdm4b	lysine (K)-specific demethylase 4B
chr17	56371357	56371358	2	*	52273	10.9677796	0.087077072	0.072653593	0.104187895	19.76281096	6.714341237	17.94160907	236	702	27.87035471	Promoter (<=1kb)	17	56372295	56386119	13825	1	193796	ENSMUST00000132363.1	-937	ENSMUSG00000024201	Kdm4b	lysine (K)-specific demethylase 4B
chr17	56383181	56383182	2	*	52274	13.30752425	0.055968478	0.030751569	0.08728834	6.054102205	4.122964481	7.93609376	88	253	21.36485965	Intron (ENSMUST00000025036.10/193796, intron 8 of 22)	17	56393517	56393785	269	1	193796	ENSMUST00000147489.1	-10335	ENSMUSG00000024201	Kdm4b	lysine (K)-specific demethylase 4B
chr17	56393570	56393571	2	*	52275	11.9257682	0.097230053	0.075765673	0.123039746	27.3297786	4.952514023	11.55552016	148	425	32.83310735	Promoter (<=1kb)	17	56393517	56393785	269	1	193796	ENSMUST00000147489.1	53	ENSMUSG00000024201	Kdm4b	lysine (K)-specific demethylase 4B
chr17	56408085	56408086	2	*	52276	3.402947875	0.205369058	0.146311495	0.271148707	16.01643571	0.82260873	2.350791324	31	84	24.42149499	Distal Intergenic	17	56413299	56414430	1132	2	19280	ENSMUST00000223685.1	6344	ENSMUSG00000013236	Ptprs	protein tyrosine phosphatase receptor type S
chr17	56409251	56409252	2	*	52277	11.02874868	0.137949458	0.106386432	0.176199499	37.02168543	3.346928291	6.266922721	61	242	20.8483484	Distal Intergenic	17	56413299	56414430	1132	2	19280	ENSMUST00000223685.1	5178	ENSMUSG00000013236	Ptprs	protein tyrosine phosphatase receptor type S
chr17	56427950	56427951	2	*	52278	3.549028842	0.05622128	0.032053811	0.088575248	1.224846479	0.938544323	3.11612725	46	177	27.01758887	Promoter (<=1kb)	17	56423394	56427994	4601	2	19280	ENSMUST00000224777.1	43	ENSMUSG00000013236	Ptprs	protein tyrosine phosphatase receptor type S
chr17	56439791	56439792	2	*	52279	9.33056669	0.025560162	0.009369456	0.054781102	5.841990884	3.053920744	6.241157764	67	226	19.67345318	Intron (ENSMUST00000223859.1/19280, intron 6 of 27)	17	56427989	56435985	7997	2	19280	ENSMUST00000225785.1	-3806	ENSMUSG00000013236	Ptprs	protein tyrosine phosphatase receptor type S
chr17	56453616	56453617	2	*	52280	4.156892334	0.071859319	0.041988608	0.111000806	2.703037779	1.375864871	3.395783713	38	145	16.57523987	Intron (ENSMUST00000223859.1/19280, intron 4 of 27)	17	56412431	56462216	49786	2	19280	ENSMUST00000086828.9	8599	ENSMUSG00000013236	Ptprs	protein tyrosine phosphatase receptor type S
chr17	56475648	56475649	2	*	52281	6.341351978	0.131560748	0.103316367	0.161724678	15.92294371	2.591835318	7.582161627	109	327	18.28810313	Promoter (<=1kb)	17	56422237	56476369	54133	2	19280	ENSMUST00000143018.1	720	ENSMUSG00000013236	Ptprs	protein tyrosine phosphatase receptor type S
chr17	56475866	56475867	2	*	52282	9.768205525	0.069321426	0.054867642	0.086529905	38.09628999	4.236402544	10.82265699	141	699	38.23916875	Promoter (<=1kb)	17	56422237	56476369	54133	2	19280	ENSMUST00000143018.1	502	ENSMUSG00000013236	Ptprs	protein tyrosine phosphatase receptor type S
chr17	56476104	56476105	2	*	52283	11.85219714	0.134440572	0.109649494	0.163370852	38.3948732	5.172776999	10.69155434	114	374	26.15493416	Promoter (<=1kb)	17	56422237	56476369	54133	2	19280	ENSMUST00000143018.1	264	ENSMUSG00000013236	Ptprs	protein tyrosine phosphatase receptor type S
chr17	56502571	56502572	2	*	52284	4.348395119	0.064142151	0.047573064	0.082332638	17.13228671	1.67525116	7.633318068	153	394	19.4717018	Distal Intergenic	17	56511248	56512431	1184	2	20834	ENSMUST00000052211.3	9859	ENSMUSG00000044526	Znrf4	zinc and ring finger 4
chr17	56507117	56507118	2	*	52285	4.65762721	0.131761266	0.106582719	0.160129076	0.648818773	2.145267765	8.011257327	127	362	28.78524167	Distal Intergenic	17	56511248	56512431	1184	2	20834	ENSMUST00000052211.3	5313	ENSMUSG00000044526	Znrf4	zinc and ring finger 4
chr17	56553023	56553024	2	*	52286	11.95703076	0.077710851	0.050627224	0.111503314	13.89924175	4.77680254	9.565825743	94	286	21.8958204	Promoter (1-2kb)	17	56551414	56554387	2974	2	100504425	ENSMUST00000209718.1	1363	ENSMUSG00000110218	Tincr	TINCR ubiquitin domain containing
chr17	56553300	56553301	2	*	52287	9.892642475	0.075166897	0.045998303	0.111215695	4.233928157	3.986474619	9.399399944	126	236	22.24639589	Promoter (1-2kb)	17	56551414	56554387	2974	2	100504425	ENSMUST00000209718.1	1086	ENSMUSG00000110218	Tincr	TINCR ubiquitin domain containing
chr17	56558312	56558313	2	*	52288	5.353362628	0.29480456	0.243880174	0.351296987	18.35304304	2.261606112	7.165687073	104	142	27.20525038	Distal Intergenic	17	56551414	56554387	2974	2	100504425	ENSMUST00000209718.1	-3925	ENSMUSG00000110218	Tincr	TINCR ubiquitin domain containing
chr17	56558460	56558461	2	*	52289	6.714817645	0.129922868	0.10089263	0.161139349	5.797690133	2.625856499	7.229157554	94	268	33.31232184	Distal Intergenic	17	56551414	56554387	2974	2	100504425	ENSMUST00000209718.1	-4073	ENSMUSG00000110218	Tincr	TINCR ubiquitin domain containing
chr17	56584236	56584237	2	*	52290	12.60288624	0.165446153	0.126681936	0.206546887	30.81529777	3.784330229	7.248695896	86	178	20.82792079	Promoter (<=1kb)	17	56576460	56584301	7842	2	224902	ENSMUST00000146958.7	64	ENSMUSG00000042625	Safb2	scaffold attachment factor B2
chr17	56584385	56584386	2	*	52291	13.15094415	0.116229827	0.094821464	0.137253917	59.48953601	5.745113113	12.72155037	166	471	24.05658623	Promoter (<=1kb)	17	56576460	56584301	7842	2	224902	ENSMUST00000146958.7	-84	ENSMUSG00000042625	Safb2	scaffold attachment factor B2
chr17	56609442	56609443	2	*	52292	4.077496933	0.195155181	0.149167356	0.24662663	12.87936797	1.197884687	4.417367974	71	139	20.68324518	Promoter (<=1kb)	17	56607637	56609680	2044	2	224904	ENSMUST00000233299.1	237	ENSMUSG00000049760	Micos13	mitochondrial contact site and cristae organizing system subunit 13
chr17	56609591	56609592	2	*	52293	13.88798178	0.149977125	0.120529396	0.182574337	52.75778027	6.174843312	12.89450601	158	314	24.94484308	Promoter (<=1kb)	17	56607637	56609680	2044	2	224904	ENSMUST00000233299.1	88	ENSMUSG00000049760	Micos13	mitochondrial contact site and cristae organizing system subunit 13
chr17	56609987	56609988	2	*	52294	14.88374747	0.077802584	0.064997232	0.092291916	35.6797532	11.90199541	31.12882852	404	823	19.63696351	Promoter (<=1kb)	17	56607452	56609771	2320	2	224904	ENSMUST00000052832.5	-216	ENSMUSG00000049760	Micos13	mitochondrial contact site and cristae organizing system subunit 13
chr17	56610172	56610173	2	*	52295	8.665347136	0.179231411	0.140703137	0.219761911	8.867365964	3.701485995	8.096950865	91	230	22.5163122	Promoter (<=1kb)	17	56607452	56609771	2320	2	224904	ENSMUST00000052832.5	-401	ENSMUSG00000049760	Micos13	mitochondrial contact site and cristae organizing system subunit 13
chr17	56613502	56613503	2	*	52296	15.18257659	0.068751388	0.055713089	0.082594707	10.97053053	12.5713246	31.15596764	387	746	18.65320989	Promoter (<=1kb)	17	56613416	56614243	828	1	54217	ENSMUST00000080492.6	86	ENSMUSG00000057863	Rpl36	ribosomal protein L36
chr17	56626791	56626792	2	*	52297	16.61185714	0.098732779	0.079644085	0.118781553	50.19425499	9.960974894	22.00324924	272	575	24.70152324	Promoter (<=1kb)	17	56614297	56626875	12579	2	74142	ENSMUST00000233732.1	83	ENSMUSG00000041168	Lonp1	lon peptidase 1, mitochondrial
chr17	56673485	56673486	2	*	52298	23.00938078	0.090186023	0.076391998	0.105034203	97.02621808	13.47926603	25.34671156	267	785	27.97364327	Promoter (<=1kb)	17	56673384	56701920	28537	1	71810	ENSMUST00000233727.1	101	ENSMUSG00000002372	Ranbp3	RAN binding protein 3
chr17	56673725	56673726	2	*	52299	10.6333639	0.056982605	0.031530657	0.087995773	23.27590401	3.195870966	5.934707569	57	257	13.87145935	Promoter (<=1kb)	17	56673384	56701920	28537	1	71810	ENSMUST00000233727.1	341	ENSMUSG00000002372	Ranbp3	RAN binding protein 3
chr17	56693394	56693395	2	*	52300	9.625129194	0.140077179	0.104795757	0.181103094	21.85081232	2.899754018	5.593115492	64	161	26.42624642	Intron (ENSMUST00000232975.1/71810, intron 2 of 7)	17	56696735	56701509	4775	1	71810	ENSMUST00000232922.1	-3340	ENSMUSG00000002372	Ranbp3	RAN binding protein 3
chr17	56693665	56693666	2	*	52301	3.617021388	0.06164139	0.03812122	0.088811517	0.278819884	0.978099957	3.207376713	53	146	17.8552283	Intron (ENSMUST00000232975.1/71810, intron 2 of 7)	17	56696735	56701509	4775	1	71810	ENSMUST00000232922.1	-3069	ENSMUSG00000002372	Ranbp3	RAN binding protein 3
chr17	56693815	56693816	2	*	52302	9.724493603	0.088563667	0.057131851	0.125910592	19.93544777	3.891619928	7.844520425	78	169	22.45256988	Promoter (2-3kb)	17	56696735	56701509	4775	1	71810	ENSMUST00000232922.1	-2919	ENSMUSG00000002372	Ranbp3	RAN binding protein 3
chr17	56716383	56716384	2	*	52303	10.3509576	0.098556444	0.071306299	0.128763115	19.35049761	3.94114281	7.952335136	81	285	21.8405837	Promoter (<=1kb)	17	56713936	56716977	3042	2	106639	ENSMUST00000067931.6	593	ENSMUSG00000054723	Vmac	vimentin-type intermediate filament associated coiled-coil protein
chr17	56716719	56716720	2	*	52304	14.48314071	0.07166485	0.061553361	0.082273102	99.41482008	9.207094236	21.05429372	246	1343	28.68439769	Promoter (<=1kb)	17	56713936	56716977	3042	2	106639	ENSMUST00000067931.6	257	ENSMUSG00000054723	Vmac	vimentin-type intermediate filament associated coiled-coil protein
chr17	56717390	56717391	2	*	52305	24.72759761	0.09021318	0.077151405	0.105037822	119.6635021	15.91373145	26.50584173	222	877	24.92203816	Promoter (<=1kb)	17	56713936	56717680	3745	2	106639	ENSMUST00000164907.2	289	ENSMUSG00000054723	Vmac	vimentin-type intermediate filament associated coiled-coil protein
chr17	56717579	56717580	2	*	52306	15.87456264	0.138685592	0.119516955	0.158886868	38.71760932	10.04856605	22.98613835	269	624	25.96954632	Promoter (<=1kb)	17	56713936	56717680	3745	2	106639	ENSMUST00000164907.2	100	ENSMUSG00000054723	Vmac	vimentin-type intermediate filament associated coiled-coil protein
chr17	56717855	56717856	2	*	52307	11.23240486	0.084775563	0.067462023	0.101591079	4.401997238	6.678390703	17.98294048	235	824	24.7423757	Promoter (<=1kb)	17	56717798	56721998	4201	1	69875	ENSMUST00000233233.1	57	ENSMUSG00000002379	Ndufa11	NADH:ubiquinone oxidoreductase subunit A11
chr17	56751513	56751514	2	*	52308	17.64263301	0.022763303	0.008106606	0.054692173	18.31095116	3.818001719	5.289340462	31	195	22.44596072	Exon (ENSMUST00000044752.5/18188, exon 3 of 3)	17	56751325	56757530	6206	2	18188	ENSMUST00000044752.5	6016	ENSMUSG00000039481	Nrtn	neurturin
chr17	56751738	56751739	2	*	52309	9.157906305	0.031144997	0.010538505	0.066072392	15.94159342	1.69557664	2.816903745	25	167	23.17081103	Exon (ENSMUST00000044752.5/18188, exon 3 of 3)	17	56751325	56757530	6206	2	18188	ENSMUST00000044752.5	5791	ENSMUSG00000039481	Nrtn	neurturin
chr17	56757616	56757617	2	*	52310	15.14394003	0.02798739	0.017735704	0.039192103	43.16010994	6.805459155	12.56544328	120	759	24.26420297	Promoter (<=1kb)	17	56751325	56757530	6206	2	18188	ENSMUST00000044752.5	-86	ENSMUSG00000039481	Nrtn	neurturin
chr17	56758401	56758402	2	*	52311	12.34891269	0.058525491	0.032160982	0.08719775	18.53920116	4.793659482	9.150087248	84	336	35.81670727	Promoter (<=1kb)	17	56751325	56757530	6206	2	18188	ENSMUST00000044752.5	-871	ENSMUSG00000039481	Nrtn	neurturin
chr17	56762057	56762058	2	*	52312	14.46572395	0.016551179	0.010524884	0.023326656	21.54019243	7.947868292	16.78151162	184	1009	20.06446933	Promoter (2-3kb)	17	56764757	56769840	5084	1	224907	ENSMUST00000233290.1	-2699	ENSMUSG00000007603	Dus3l	dihydrouridine synthase 3 like
chr17	56762320	56762321	2	*	52313	9.813758124	0.036299466	0.02857939	0.044335019	0.727024406	6.540092083	21.0872126	270	1369	21.56169562	Promoter (2-3kb)	17	56764757	56769840	5084	1	224907	ENSMUST00000233290.1	-2436	ENSMUSG00000007603	Dus3l	dihydrouridine synthase 3 like
chr17	56764582	56764583	2	*	52314	13.96011029	0.117730492	0.100252853	0.136865595	42.68629106	9.593464472	19.89929668	199	634	26.64025997	Promoter (<=1kb)	17	56764757	56769840	5084	1	224907	ENSMUST00000233290.1	-174	ENSMUSG00000007603	Dus3l	dihydrouridine synthase 3 like
chr17	56764871	56764872	2	*	52315	21.85551371	0.059872897	0.050301086	0.066142496	115.2574	14.27007082	28.82478715	341	1712	26.48141196	Promoter (<=1kb)	17	56764784	56770093	5310	1	224907	ENSMUST00000233549.1	87	ENSMUSG00000007603	Dus3l	dihydrouridine synthase 3 like
chr17	56765479	56765480	2	*	52316	4.318899085	0.222436848	0.185325326	0.263539575	11.98113188	1.920645136	8.259928367	141	173	15.38191302	Promoter (<=1kb)	17	56765734	56770092	4359	1	224907	ENSMUST00000232684.1	-254	ENSMUSG00000007603	Dus3l	dihydrouridine synthase 3 like
chr17	56808848	56808849	2	*	52317	8.96536154	0.068311296	0.046830214	0.09517478	8.634913418	4.291410502	11.12975867	141	559	18.85579241	Intron (ENSMUST00000086801.6/19725, intron 1 of 16)	17	56799909	56830939	31031	2	19725	ENSMUST00000233643.1	22090	ENSMUSG00000024206	Rfx2	regulatory factor X, 2 (influences HLA class II expression)
chr17	56896200	56896201	2	*	52318	9.356215859	0.076180873	0.047223702	0.111768145	8.163839956	2.293768502	4.312115229	51	195	26.51408519	Promoter (<=1kb)	17	56895039	56896674	1636	2	64144	ENSMUST00000233829.1	473	ENSMUSG00000024212	Mllt1	myeloid/lymphoid or mixed-lineage leukemia; translocated to, 1
chr17	56896560	56896561	2	*	52319	8.423338862	0.114640158	0.086150705	0.14645654	6.574624271	3.674759567	9.910132031	139	301	19.903201	Promoter (<=1kb)	17	56895039	56896674	1636	2	64144	ENSMUST00000233829.1	113	ENSMUSG00000024212	Mllt1	myeloid/lymphoid or mixed-lineage leukemia; translocated to, 1
chr17	56897677	56897678	2	*	52320	17.55617789	0.036263536	0.022935223	0.052478608	4.873024612	10.17379336	20.98881411	221	690	20.61561474	Promoter (1-2kb)	17	56895039	56896674	1636	2	64144	ENSMUST00000233829.1	-1003	ENSMUSG00000024212	Mllt1	myeloid/lymphoid or mixed-lineage leukemia; translocated to, 1
chr17	56897957	56897958	2	*	52321	18.0113172	0.055669526	0.040432173	0.076689918	19.62302969	8.423924278	16.36063383	182	665	17.83681939	Promoter (1-2kb)	17	56895039	56896674	1636	2	64144	ENSMUST00000233829.1	-1283	ENSMUSG00000024212	Mllt1	myeloid/lymphoid or mixed-lineage leukemia; translocated to, 1
chr17	56974905	56974906	2	*	52322	9.311466068	0.030292069	0.009874301	0.061688668	4.331827164	1.651044389	2.746129828	28	81	20.35686063	Intron (ENSMUST00000056113.4/171168, intron 1 of 5)	17	56953490	56982126	28637	2	171168	ENSMUST00000056113.4	7220	ENSMUSG00000045019	Acer1	alkaline ceramidase 1
chr17	56990110	56990111	2	*	52323	19.15853069	0.130410652	0.116813603	0.144612916	141.6886081	15.97728422	34.15713528	376	848	24.45747489	Promoter (<=1kb)	17	56990305	56996188	5884	1	53895	ENSMUST00000002735.8	-194	ENSMUSG00000002660	Clpp	caseinolytic mitochondrial matrix peptidase proteolytic subunit
chr17	56997430	56997431	2	*	52324	12.61381127	0.043842357	0.035471444	0.053686686	46.66698286	6.776583833	15.75094712	208	1147	26.24199884	Promoter (<=1kb)	17	56997343	56999322	1980	1	66400	ENSMUST00000002737.6	87	ENSMUSG00000002661	Alkbh7	alkB homolog 7
chr17	56997705	56997706	2	*	52325	10.09526295	0.088582273	0.064841949	0.115914498	38.66619836	2.830962592	5.750275944	69	398	32.12292455	Promoter (<=1kb)	17	56997343	56999322	1980	1	66400	ENSMUST00000002737.6	362	ENSMUSG00000002661	Alkbh7	alkB homolog 7
chr17	56997874	56997875	2	*	52326	8.831021685	0.129710726	0.094044303	0.170712433	36.30958294	3.005605589	7.445320939	96	207	15.53957101	Promoter (<=1kb)	17	56997343	56999322	1980	1	66400	ENSMUST00000002737.6	531	ENSMUSG00000002661	Alkbh7	alkB homolog 7
chr17	57010968	57010969	2	*	52327	10.79635604	0.096795471	0.067463358	0.131707785	10.60491727	3.148259285	6.281762673	70	200	23.98948248	Promoter (<=1kb)	17	57003405	57011288	7884	2	98053	ENSMUST00000002733.6	319	ENSMUSG00000002658	Gtf2f1	general transcription factor IIF, polypeptide 1
chr17	57011166	57011167	2	*	52328	4.245885859	0.196467597	0.16862805	0.225600096	16.79036261	2.262949939	10.88537445	182	313	35.94590753	Promoter (<=1kb)	17	57003405	57011288	7884	2	98053	ENSMUST00000002733.6	121	ENSMUSG00000002658	Gtf2f1	general transcription factor IIF, polypeptide 1
chr17	57011849	57011850	2	*	52329	7.050566659	0.087647795	0.073632978	0.102906977	15.15835542	4.336186151	15.7426621	232	664	19.56941825	Promoter (<=1kb)	17	57003405	57011288	7884	2	98053	ENSMUST00000002733.6	-561	ENSMUSG00000002658	Gtf2f1	general transcription factor IIF, polypeptide 1
chr17	57043532	57043533	2	*	52330	7.946020804	0.124910063	0.06616127	0.194979794	13.25973227	1.629178732	2.883496592	24	77	26.6469546	Promoter (1-2kb)	17	57032773	57041654	8882	2	103775	ENSMUST00000058661.13	-1878	ENSMUSG00000011486	Slc25a41	solute carrier family 25, member 41
chr17	57059718	57059719	2	*	52331	3.422375631	0.043475868	0.029003776	0.061749667	7.362611637	1.317116945	5.453543247	85	658	32.21732247	Promoter (<=1kb)	17	57056236	57059819	3584	2	66972	ENSMUST00000165187.1	100	ENSMUSG00000046329	Slc25a23	solute carrier family 25 (mitochondrial carrier; phosphate carrier), member 23
chr17	57060484	57060485	2	*	52332	16.55537297	0.086996173	0.077441681	0.096247738	92.06539017	13.41906737	32.28762406	412	1583	32.1112144	Promoter (<=1kb)	17	57043711	57059863	16153	2	66972	ENSMUST00000040280.13	-621	ENSMUSG00000046329	Slc25a23	solute carrier family 25 (mitochondrial carrier; phosphate carrier), member 23
chr17	57087175	57087176	2	*	52333	22.22451422	0.050535332	0.039241279	0.066324001	15.69109344	10.01930245	16.45973746	151	758	22.04229592	Promoter (<=1kb)	17	57080066	57087782	7717	2	22153	ENSMUST00000071135.5	606	ENSMUSG00000062591	Tubb4a	tubulin, beta 4A class IVA
chr17	57087845	57087846	2	*	52334	9.978309164	0.04625044	0.024924267	0.073638848	19.7956374	3.130706356	6.229935796	61	272	28.99570395	Promoter (<=1kb)	17	57080066	57087782	7717	2	22153	ENSMUST00000071135.5	-63	ENSMUSG00000062591	Tubb4a	tubulin, beta 4A class IVA
chr17	57096347	57096348	2	*	52335	4.22379732	0.118888255	0.080560393	0.162090565	8.981996428	1.40456142	4.955937281	77	147	14.44864192	Intron (ENSMUST00000233454.1/100169874, intron 2 of 2)	17	57080066	57087782	7717	2	22153	ENSMUST00000071135.5	-8565	ENSMUSG00000062591	Tubb4a	tubulin, beta 4A class IVA
chr17	57096632	57096633	2	*	52336	8.88019941	0.081649446	0.056183825	0.111162811	25.51440997	2.817455518	5.769447801	64	312	25.06003764	Intron (ENSMUST00000233454.1/100169874, intron 2 of 2)	17	57105325	57107757	2433	1	21950	ENSMUST00000039490.8	-8692	ENSMUSG00000035678	Tnfsf9	tumor necrosis factor (ligand) superfamily, member 9
chr17	57105329	57105330	2	*	52337	4.491321973	0.044034996	0.022610165	0.070711691	6.215041954	1.218918144	2.979923064	35	256	20.22733426	Promoter (<=1kb)	17	57105325	57107757	2433	1	21950	ENSMUST00000039490.8	4	ENSMUSG00000035678	Tnfsf9	tumor necrosis factor (ligand) superfamily, member 9
chr17	57105459	57105460	2	*	52338	12.61819132	0.068537595	0.044955473	0.097058038	32.16504086	2.79799867	4.519561972	35	306	25.49561819	Promoter (<=1kb)	17	57092656	57105533	12878	2	100169874	ENSMUST00000233806.1	73	ENSMUSG00000079414	Gm11110	predicted gene 11110
chr17	57105655	57105656	2	*	52339	8.814666752	0.220501033	0.163926438	0.282560406	29.64737007	2.157767736	3.789001633	34	118	33.04547618	Promoter (<=1kb)	17	57092461	57105612	13152	2	100169874	ENSMUST00000232813.1	-43	ENSMUSG00000079414	Gm11110	predicted gene 11110
chr17	57105860	57105861	2	*	52340	5.304057512	0.190047014	0.125400638	0.266993633	12.34873025	1.174060704	2.460513718	24	80	23.13465707	Promoter (<=1kb)	17	57091370	57105922	14553	2	100169874	ENSMUST00000233454.1	61	ENSMUSG00000079414	Gm11110	predicted gene 11110
chr17	57167090	57167091	2	*	52341	9.060442592	0.032694431	0.014955702	0.056792059	11.43686279	2.983555751	7.326183037	97	232	21.06703221	Distal Intergenic	17	57145997	57149777	3781	2	21948	ENSMUST00000019633.7	-17313	ENSMUSG00000019489	Cd70	CD70 antigen
chr17	57167368	57167369	2	*	52342	12.14485845	0.04906768	0.025817575	0.075894897	10.09647579	3.887720521	7.50824924	90	308	19.18441632	Distal Intergenic	17	57145997	57149777	3781	2	21948	ENSMUST00000019633.7	-17591	ENSMUSG00000019489	Cd70	CD70 antigen
chr17	57219218	57219219	2	*	52343	5.359177822	0.105160115	0.065956475	0.153144392	0.441345914	1.789000938	5.557079967	74	120	17.97817083	Promoter (<=1kb)	17	57215788	57219972	4185	2	12266	ENSMUST00000176457.1	753	ENSMUSG00000024164	C3	complement component 3
chr17	57219486	57219487	2	*	52344	7.408139201	0.040993797	0.016748537	0.084252721	7.152225643	1.758250959	3.796967078	44	143	19.45409031	Promoter (<=1kb)	17	57215788	57219972	4185	2	12266	ENSMUST00000176457.1	485	ENSMUSG00000024164	C3	complement component 3
chr17	57247536	57247537	2	*	52345	11.88396056	0.088938688	0.078457855	0.100806198	95.50373378	8.377447996	21.46220917	258	1363	29.03496954	Promoter (<=1kb)	17	57234944	57247663	12720	2	78308	ENSMUST00000232778.1	126	ENSMUSG00000005823	Gpr108	G protein-coupled receptor 108
chr17	57248331	57248332	2	*	52346	10.33824596	0.190540337	0.168045918	0.215341544	31.24243801	6.462829473	18.74680321	265	463	24.25306081	Promoter (<=1kb)	17	57244247	57248446	4200	2	78308	ENSMUST00000233492.1	114	ENSMUSG00000005823	Gpr108	G protein-coupled receptor 108
chr17	57265349	57265350	2	*	52347	25.93256005	0.113001121	0.049823332	0.183671963	41.08547171	5.41113434	6.995083543	33	98	23.94524693	Intron (ENSMUST00000238696.1/ENSMUST00000238696.1, intron 3 of 4)	17	57260970	57262437	1468	1	106628	ENSMUST00000224904.1	4379	ENSMUSG00000019487	Trip10	thyroid hormone receptor interactor 10
chr17	57275269	57275270	2	*	52348	5.428411313	0.131821088	0.092355785	0.175856627	12.76556697	1.086804152	2.55861477	32	148	27.8549664	Distal Intergenic	17	57279100	57327950	48851	1	22324	ENSMUST00000169220.8	-3830	ENSMUSG00000034116	Vav1	vav 1 oncogene
chr17	57275462	57275463	2	*	52349	9.604090698	0.038114489	0.027553757	0.050998407	33.21555162	4.055969079	8.671653665	89	876	33.34129469	Distal Intergenic	17	57279100	57327950	48851	1	22324	ENSMUST00000169220.8	-3637	ENSMUSG00000034116	Vav1	vav 1 oncogene
chr17	57275703	57275704	2	*	52350	6.077040542	0.020569661	0.0122522	0.033005887	7.718810713	1.560543165	4.127274093	61	651	22.50611804	Distal Intergenic	17	57279100	57327950	48851	1	22324	ENSMUST00000169220.8	-3396	ENSMUSG00000034116	Vav1	vav 1 oncogene
chr17	57276652	57276653	2	*	52351	7.046980794	0.07098311	0.041655286	0.10717134	14.68085999	1.704605749	3.827648886	47	218	22.39624193	Promoter (2-3kb)	17	57279100	57327950	48851	1	22324	ENSMUST00000169220.8	-2447	ENSMUSG00000034116	Vav1	vav 1 oncogene
chr17	57276916	57276917	2	*	52352	19.89264782	0.100063136	0.086059329	0.116571053	37.69115894	15.02758658	31.96919387	342	817	20.95293863	Promoter (2-3kb)	17	57279100	57327950	48851	1	22324	ENSMUST00000169220.8	-2183	ENSMUSG00000034116	Vav1	vav 1 oncogene
chr17	57307549	57307550	2	*	52353	6.701188494	0.057265656	0.026744038	0.098963954	6.443519232	1.714983287	3.771546508	40	197	19.54872196	Intron (ENSMUST00000169220.8/22324, intron 22 of 27)	17	57311896	57327953	16058	1	22324	ENSMUST00000008847.6	-4346	ENSMUSG00000034116	Vav1	vav 1 oncogene
chr17	57335712	57335713	2	*	52354	7.654605315	0.044108918	0.016397893	0.080653844	15.07303875	2.285103328	5.554035507	67	155	22.28968589	Distal Intergenic	17	57358691	57483527	124837	1	13733	ENSMUST00000086763.12	-22978	ENSMUSG00000004730	Adgre1	adhesion G protein-coupled receptor E1
chr17	57336026	57336027	2	*	52355	9.471528156	0.284757413	0.210862601	0.354544496	19.5309092	2.365056686	4.360665648	44	66	25.77059159	Distal Intergenic	17	57358691	57483527	124837	1	13733	ENSMUST00000086763.12	-22664	ENSMUSG00000004730	Adgre1	adhesion G protein-coupled receptor E1
chr17	57347130	57347131	2	*	52356	7.050707818	0.010039606	0.000100662	0.04381759	5.45244627	1.63717329	2.844784319	23	144	21.56170557	Distal Intergenic	17	57358691	57483527	124837	1	13733	ENSMUST00000086763.12	-11560	ENSMUSG00000004730	Adgre1	adhesion G protein-coupled receptor E1
chr17	57677990	57677991	2	*	52357	7.306973163	0.152065836	0.078173002	0.252167704	13.22804157	1.261812869	2.12599833	18	40	18.71580017	Distal Intergenic	17	57769570	58410355	640786	1	620292	ENSMUST00000076038.6	-91579	ENSMUSG00000038048	Cntnap5c	contactin associated protein-like 5C
chr17	57678189	57678190	2	*	52358	9.20298338	0.184786244	0.132820007	0.24540362	29.46959097	2.150460937	3.981373615	39	128	28.02364111	Distal Intergenic	17	57769570	58410355	640786	1	620292	ENSMUST00000076038.6	-91380	ENSMUSG00000038048	Cntnap5c	contactin associated protein-like 5C
chr17	57695198	57695199	2	*	52359	11.75274279	0.276824076	0.198040362	0.363656732	28.01584544	1.984136381	2.889911312	20	47	22.00251626	Distal Intergenic	17	57769570	58410355	640786	1	620292	ENSMUST00000076038.6	-74371	ENSMUSG00000038048	Cntnap5c	contactin associated protein-like 5C
chr17	57769009	57769010	2	*	52360	6.729026445	0.063500888	0.030700728	0.110432738	2.059924719	1.354941738	2.860249764	37	132	15.55778676	Promoter (<=1kb)	17	57769570	58410355	640786	1	620292	ENSMUST00000076038.6	-560	ENSMUSG00000038048	Cntnap5c	contactin associated protein-like 5C
chr17	57769159	57769160	2	*	52361	5.429526723	0.071847081	0.051743809	0.095800355	2.31496646	1.523465707	4.389663572	80	319	19.92624816	Promoter (<=1kb)	17	57769570	58410355	640786	1	620292	ENSMUST00000076038.6	-410	ENSMUSG00000038048	Cntnap5c	contactin associated protein-like 5C
chr17	57769283	57769284	2	*	52362	9.279608493	0.082862496	0.057081167	0.111916999	24.53008189	2.960950798	6.320031191	79	273	19.1186913	Promoter (<=1kb)	17	57769570	58410355	640786	1	620292	ENSMUST00000076038.6	-286	ENSMUSG00000038048	Cntnap5c	contactin associated protein-like 5C
chr17	57801587	57801588	2	*	52363	3.393607432	0.041446322	0.012015166	0.089529832	5.286806886	0.717952837	2.243337554	36	88	23.99152973	Intron (ENSMUST00000076038.6/620292, intron 1 of 23)	17	57769570	58410355	640786	1	620292	ENSMUST00000076038.6	32017	ENSMUSG00000038048	Cntnap5c	contactin associated protein-like 5C
chr17	58108755	58108756	2	*	52364	8.35052559	0.206118174	0.134228547	0.288144189	20.15317038	2.338671531	5.001607895	55	55	29.16669463	Intron (ENSMUST00000076038.6/620292, intron 10 of 23)	17	57769570	58410355	640786	1	620292	ENSMUST00000076038.6	339185	ENSMUSG00000038048	Cntnap5c	contactin associated protein-like 5C
chr17	58187180	58187181	2	*	52365	13.19930757	0.085572865	0.047063359	0.134403213	9.441601369	2.986924175	4.520435167	34	108	18.98681102	Intron (ENSMUST00000076038.6/620292, intron 12 of 23)	17	57769570	58410355	640786	1	620292	ENSMUST00000076038.6	417610	ENSMUSG00000038048	Cntnap5c	contactin associated protein-like 5C
chr17	58187527	58187528	2	*	52366	3.030010957	0.115516736	0.073271832	0.166023767	6.863492307	0.744711801	2.915162329	50	94	42.40521574	Intron (ENSMUST00000076038.6/620292, intron 12 of 23)	17	57769570	58410355	640786	1	620292	ENSMUST00000076038.6	417957	ENSMUSG00000038048	Cntnap5c	contactin associated protein-like 5C
chr17	59012611	59012612	2	*	52367	7.923322838	0.054164316	0.008622111	0.124195359	10.49501919	0.92422424	1.322683302	8	66	25.90091967	Promoter (<=1kb)	17	59006395	59013268	6874	2	67993	ENSMUST00000174122.1	656	ENSMUSG00000024228	Nudt12	nudix hydrolase 12
chr17	59013139	59013140	2	*	52368	7.303276018	0.217908799	0.16594393	0.275099728	4.818794584	1.768006984	4.363132353	70	72	31.40668767	Promoter (<=1kb)	17	59006395	59013268	6874	2	67993	ENSMUST00000174122.1	128	ENSMUSG00000024228	Nudt12	nudix hydrolase 12
chr17	59076919	59076920	2	*	52369	12.20277469	0.139297346	0.09811836	0.189063936	15.48558327	3.657637161	6.571276669	63	128	20.70266553	Distal Intergenic	17	59017314	59024729	7416	1	75039	ENSMUST00000167453.1	59605	ENSMUSG00000086594	Nudt12os	nudix hydrolase 12, opposite strand
chr17	59232390	59232391	2	*	52370	8.207333052	0.270384713	0.189596323	0.357874377	16.1591677	2.392843304	5.112240023	57	55	24.17182734	Distal Intergenic	17	59017314	59024729	7416	1	75039	ENSMUST00000167453.1	215076	ENSMUSG00000086594	Nudt12os	nudix hydrolase 12, opposite strand
chr17	59421478	59421479	2	*	52371	6.686360074	0.226671772	0.156914817	0.309937909	10.43341167	1.817510155	3.993979668	43	66	18.39219681	Distal Intergenic	17	59017314	59024729	7416	1	75039	ENSMUST00000167453.1	404164	ENSMUSG00000086594	Nudt12os	nudix hydrolase 12, opposite strand
chr17	61667777	61667778	2	*	52372	11.65246799	0.148159306	0.099079082	0.205665046	28.71860524	3.452197961	6.299574212	60	116	24.20068247	Distal Intergenic	17	62607319	62881144	273826	2	13640	ENSMUST00000078839.4	1213366	ENSMUSG00000048915	Efna5	ephrin A5
chr17	62231294	62231295	2	*	52373	4.022808382	0.004851096	0	0.037277635	2.744779478	1.095507667	3.160259479	44	149	13.06301781	Distal Intergenic	17	62607319	62881144	273826	2	13640	ENSMUST00000078839.4	649849	ENSMUSG00000048915	Efna5	ephrin A5
chr17	62415274	62415275	2	*	52374	8.765909224	0.080972419	0.046808021	0.122453352	9.194968713	1.913299484	3.575335383	36	171	30.90787822	Intron (ENSMUST00000232942.1/ENSMUST00000232942.1, intron 3 of 4)	17	62607319	62881144	273826	2	13640	ENSMUST00000078839.4	465869	ENSMUSG00000048915	Efna5	ephrin A5
chr17	62415631	62415632	2	*	52375	4.290035562	0.110440406	0.043880767	0.198270934	3.108085918	0.930050802	2.250378926	29	70	23.74247255	Intron (ENSMUST00000232942.1/ENSMUST00000232942.1, intron 3 of 4)	17	62607319	62881144	273826	2	13640	ENSMUST00000078839.4	465512	ENSMUSG00000048915	Efna5	ephrin A5
chr17	62470953	62470954	2	*	52376	15.89213164	0.063568335	0.04702231	0.084204655	41.03907988	6.416388595	11.75748504	137	544	26.84339335	Distal Intergenic	17	62607319	62881144	273826	2	13640	ENSMUST00000078839.4	410190	ENSMUSG00000048915	Efna5	ephrin A5
chr17	62471142	62471143	2	*	52377	8.439596788	0.387815095	0.290084306	0.480662041	14.6477493	2.007701365	4.089239116	49	29	28.17479309	Distal Intergenic	17	62607319	62881144	273826	2	13640	ENSMUST00000078839.4	410001	ENSMUSG00000048915	Efna5	ephrin A5
chr17	62570234	62570235	2	*	52378	7.665988915	0.093781853	0.061548507	0.128205602	12.78031989	2.381029156	5.499089937	62	235	28.71375436	Distal Intergenic	17	62607319	62881144	273826	2	13640	ENSMUST00000078839.4	310909	ENSMUSG00000048915	Efna5	ephrin A5
chr17	62570443	62570444	2	*	52379	4.162096866	0.06802049	0.033076021	0.11175235	16.99031096	0.747242324	1.70173278	21	197	20.81358446	Distal Intergenic	17	62607319	62881144	273826	2	13640	ENSMUST00000078839.4	310700	ENSMUSG00000048915	Efna5	ephrin A5
chr17	62590705	62590706	2	*	52380	3.588141924	0.187153863	0.113964547	0.273386179	15.19132798	0.785868162	2.226935233	32	100	21.07919757	Distal Intergenic	17	62607319	62881144	273826	2	13640	ENSMUST00000078839.4	290438	ENSMUSG00000048915	Efna5	ephrin A5
chr17	62590908	62590909	2	*	52381	9.504491774	0.208498841	0.16816649	0.255086611	15.57234864	3.622618523	8.11186818	98	173	22.86265863	Distal Intergenic	17	62607319	62881144	273826	2	13640	ENSMUST00000078839.4	290235	ENSMUSG00000048915	Efna5	ephrin A5
chr17	62599047	62599048	2	*	52382	4.333957764	0.066376639	0.022347152	0.133970095	2.035954876	0.733972934	1.78596488	25	74	12.78994563	Distal Intergenic	17	62607319	62881144	273826	2	13640	ENSMUST00000078839.4	282096	ENSMUSG00000048915	Efna5	ephrin A5
chr17	62599491	62599492	2	*	52383	4.975993743	0.017882748	0	0.066451661	11.68868454	0.745586483	1.340732445	14	109	15.85371044	Distal Intergenic	17	62607319	62881144	273826	2	13640	ENSMUST00000078839.4	281652	ENSMUSG00000048915	Efna5	ephrin A5
chr17	62649649	62649650	2	*	52384	3.918385813	0.066328076	0.019433524	0.132580706	1.853764815	0.721450324	1.874375614	28	64	44.20013664	Intron (ENSMUST00000076840.11/13640, intron 2 of 4)	17	62607319	62881144	273826	2	13640	ENSMUST00000078839.4	231494	ENSMUSG00000048915	Efna5	ephrin A5
chr17	62656000	62656001	2	*	52385	6.783775463	0.236687984	0.191329654	0.287508316	8.356219818	2.407620213	7.462046952	127	132	14.26220115	Intron (ENSMUST00000076840.11/13640, intron 1 of 4)	17	62607319	62881144	273826	2	13640	ENSMUST00000078839.4	225143	ENSMUSG00000048915	Efna5	ephrin A5
chr17	62656971	62656972	2	*	52386	4.209606524	0.025184313	0.00836393	0.050615453	6.766660346	1.25451714	4.979226617	90	129	12.23973559	Intron (ENSMUST00000076840.11/13640, intron 1 of 4)	17	62607319	62881144	273826	2	13640	ENSMUST00000078839.4	224172	ENSMUSG00000048915	Efna5	ephrin A5
chr17	62657101	62657102	2	*	52387	3.454530857	0.010061614	0.00276206	0.029252921	3.444554486	0.750845245	2.454187802	39	112	16.05392223	Intron (ENSMUST00000076840.11/13640, intron 1 of 4)	17	62607319	62881144	273826	2	13640	ENSMUST00000078839.4	224042	ENSMUSG00000048915	Efna5	ephrin A5
chr17	62658390	62658391	2	*	52388	6.659266245	0.000760024	0.000150027	0.011457508	4.965692259	2.138010833	5.519663248	73	376	23.93204011	Intron (ENSMUST00000076840.11/13640, intron 1 of 4)	17	62607319	62881144	273826	2	13640	ENSMUST00000078839.4	222753	ENSMUSG00000048915	Efna5	ephrin A5
chr17	62659910	62659911	2	*	52389	9.70349966	0.097970213	0.066429817	0.135753987	6.869058033	2.465776669	4.695216007	52	213	19.85190984	Intron (ENSMUST00000076840.11/13640, intron 1 of 4)	17	62607319	62881144	273826	2	13640	ENSMUST00000078839.4	221233	ENSMUSG00000048915	Efna5	ephrin A5
chr17	62666086	62666087	2	*	52390	8.328745136	0.123717098	0.091892252	0.160093942	25.23651431	2.873457899	6.437283981	78	231	28.49209795	Intron (ENSMUST00000076840.11/13640, intron 1 of 4)	17	62607319	62881144	273826	2	13640	ENSMUST00000078839.4	215057	ENSMUSG00000048915	Efna5	ephrin A5
chr17	62687556	62687557	2	*	52391	4.468409334	0.168017048	0.118631072	0.224142435	10.22222735	1.368435313	4.44901282	66	129	25.68732139	Intron (ENSMUST00000076840.11/13640, intron 1 of 4)	17	62607319	62881144	273826	2	13640	ENSMUST00000078839.4	193587	ENSMUSG00000048915	Efna5	ephrin A5
chr17	62698788	62698789	2	*	52392	12.17119485	0.261967224	0.180960398	0.352839509	30.87023009	2.637151032	3.947684417	26	58	37.61898393	Intron (ENSMUST00000076840.11/13640, intron 1 of 4)	17	62607319	62881144	273826	2	13640	ENSMUST00000078839.4	182355	ENSMUSG00000048915	Efna5	ephrin A5
chr17	62698986	62698987	2	*	52393	4.051966631	0.173013509	0.112989436	0.242337721	14.3272714	0.64135889	1.344454957	14	77	27.07025392	Intron (ENSMUST00000076840.11/13640, intron 1 of 4)	17	62607319	62881144	273826	2	13640	ENSMUST00000078839.4	182157	ENSMUSG00000048915	Efna5	ephrin A5
chr17	62699198	62699199	2	*	52394	11.42399915	0.264789925	0.181503737	0.358222559	0.195028096	2.728923933	4.458608258	35	60	21.43875401	Intron (ENSMUST00000076840.11/13640, intron 1 of 4)	17	62607319	62881144	273826	2	13640	ENSMUST00000078839.4	181945	ENSMUSG00000048915	Efna5	ephrin A5
chr17	62726112	62726113	2	*	52395	8.115209847	0.236080105	0.174412497	0.306191255	12.22048455	2.244541848	4.636877964	50	84	19.86708712	Intron (ENSMUST00000076840.11/13640, intron 1 of 4)	17	62607319	62881144	273826	2	13640	ENSMUST00000078839.4	155031	ENSMUSG00000048915	Efna5	ephrin A5
chr17	62754834	62754835	2	*	52396	11.18516336	0.137323904	0.109939844	0.170722966	31.78962766	4.228107708	8.663582051	97	239	29.80645222	Intron (ENSMUST00000076840.11/13640, intron 1 of 4)	17	62607319	62881144	273826	2	13640	ENSMUST00000078839.4	126309	ENSMUSG00000048915	Efna5	ephrin A5
chr17	62775638	62775639	2	*	52397	11.63616417	0.049437538	0.025785957	0.079398481	0.072915818	3.311899904	5.982729702	60	235	22.54521119	Intron (ENSMUST00000076840.11/13640, intron 1 of 4)	17	62607319	62881144	273826	2	13640	ENSMUST00000078839.4	105505	ENSMUSG00000048915	Efna5	ephrin A5
chr17	62784254	62784255	2	*	52398	17.18164948	0.138449659	0.113107727	0.166089662	92.28956554	8.07897347	14.08928216	124	368	25.84383711	Intron (ENSMUST00000076840.11/13640, intron 1 of 4)	17	62607319	62881144	273826	2	13640	ENSMUST00000078839.4	96889	ENSMUSG00000048915	Efna5	ephrin A5
chr17	62784437	62784438	2	*	52399	5.992567073	0.331326415	0.2394912	0.44162464	6.312461817	0.567876998	0.818034714	5	28	18.78730821	Intron (ENSMUST00000076840.11/13640, intron 1 of 4)	17	62607319	62881144	273826	2	13640	ENSMUST00000078839.4	96706	ENSMUSG00000048915	Efna5	ephrin A5
chr17	62805176	62805177	2	*	52400	13.99839151	0.077995972	0.035822517	0.131491212	8.947894399	3.18567272	4.701897484	33	119	21.49665203	Intron (ENSMUST00000076840.11/13640, intron 1 of 4)	17	62607319	62881144	273826	2	13640	ENSMUST00000078839.4	75967	ENSMUSG00000048915	Efna5	ephrin A5
chr17	62805317	62805318	2	*	52401	3.255403201	0.061113746	0.02643759	0.103772127	3.934290291	0.667993405	2.210491413	35	147	32.22186979	Intron (ENSMUST00000076840.11/13640, intron 1 of 4)	17	62607319	62881144	273826	2	13640	ENSMUST00000078839.4	75826	ENSMUSG00000048915	Efna5	ephrin A5
chr17	62821205	62821206	2	*	52402	5.513541451	0.128452253	0.078859937	0.185921842	15.53276733	0.975348062	2.076392115	27	103	23.17190913	Intron (ENSMUST00000076840.11/13640, intron 1 of 4)	17	62607319	62881144	273826	2	13640	ENSMUST00000078839.4	59938	ENSMUSG00000048915	Efna5	ephrin A5
chr17	62821425	62821426	2	*	52403	6.8718301	0.062871676	0.027266618	0.109173411	1.606425483	1.259429412	2.682695845	37	158	21.18416763	Intron (ENSMUST00000076840.11/13640, intron 1 of 4)	17	62607319	62881144	273826	2	13640	ENSMUST00000078839.4	59718	ENSMUSG00000048915	Efna5	ephrin A5
chr17	62849594	62849595	2	*	52404	3.250574278	0.407797144	0.319667542	0.497427535	3.991929813	0.857694753	2.947766907	48	48	27.4539665	Intron (ENSMUST00000076840.11/13640, intron 1 of 4)	17	62607319	62881144	273826	2	13640	ENSMUST00000078839.4	31549	ENSMUSG00000048915	Efna5	ephrin A5
chr17	62849727	62849728	2	*	52405	8.755840398	0.334367886	0.262864935	0.409525935	37.44561446	2.26418895	4.312655362	44	85	28.7881832	Intron (ENSMUST00000076840.11/13640, intron 1 of 4)	17	62607319	62881144	273826	2	13640	ENSMUST00000078839.4	31416	ENSMUSG00000048915	Efna5	ephrin A5
chr17	62881564	62881565	2	*	52406	6.875954122	0.020288335	0.003440323	0.039257751	13.12538358	1.933503578	4.303123939	50	355	35.12415198	Promoter (<=1kb)	17	62604184	62881317	277134	2	13640	ENSMUST00000076840.11	-247	ENSMUSG00000048915	Efna5	ephrin A5
chr17	62882873	62882874	2	*	52407	4.970196857	0.072376225	0.055464527	0.094107217	20.10515661	1.905116867	6.625642605	106	461	15.08935489	Promoter (1-2kb)	17	62604184	62881317	277134	2	13640	ENSMUST00000076840.11	-1556	ENSMUSG00000048915	Efna5	ephrin A5
chr17	62889921	62889922	2	*	52408	10.25471619	0.454526774	0.29315658	0.614947554	12.90740768	1.962840858	3.065191513	24	17	22.56296084	Distal Intergenic	17	62604184	62881317	277134	2	13640	ENSMUST00000076840.11	-8604	ENSMUSG00000048915	Efna5	ephrin A5
chr17	62890042	62890043	2	*	52409	5.982724259	0.292846541	0.210965165	0.378188924	3.905642092	2.216529753	5.758743465	69	31	23.85058703	Distal Intergenic	17	62604184	62881317	277134	2	13640	ENSMUST00000076840.11	-8725	ENSMUSG00000048915	Efna5	ephrin A5
chr17	62939141	62939142	2	*	52410	3.457443459	0.087256992	0.043044375	0.145101198	7.34642979	0.574251072	1.178297223	12	85	19.90135089	Distal Intergenic	17	62604184	62881317	277134	2	13640	ENSMUST00000076840.11	-57824	ENSMUSG00000048915	Efna5	ephrin A5
chr17	62947550	62947551	2	*	52411	6.011963296	0.104089373	0.060881948	0.15185038	2.552012085	1.475136355	3.303107124	40	138	17.61266035	Distal Intergenic	17	62604184	62881317	277134	2	13640	ENSMUST00000076840.11	-66233	ENSMUSG00000048915	Efna5	ephrin A5
chr17	62947823	62947824	2	*	52412	4.741840601	0.120479469	0.094511318	0.149353261	3.876350667	2.396475118	9.569305616	138	232	40.71106082	Distal Intergenic	17	62604184	62881317	277134	2	13640	ENSMUST00000076840.11	-66506	ENSMUSG00000048915	Efna5	ephrin A5
chr17	62948124	62948125	2	*	52413	4.99275048	0.085905645	0.058903126	0.119825949	4.291154211	1.69396212	4.100458534	45	356	33.33544974	Distal Intergenic	17	62604184	62881317	277134	2	13640	ENSMUST00000076840.11	-66807	ENSMUSG00000048915	Efna5	ephrin A5
chr17	62962153	62962154	2	*	52414	6.827021143	0.128853203	0.070598017	0.201477694	11.93693351	1.369310665	2.774524165	31	72	21.35814253	Distal Intergenic	17	62604184	62881317	277134	2	13640	ENSMUST00000076840.11	-80836	ENSMUSG00000048915	Efna5	ephrin A5
chr17	62977895	62977896	2	*	52415	6.346510106	0.017431912	0.003289345	0.045908249	1.945501285	0.970374168	2.069136703	27	121	15.75357828	Distal Intergenic	17	62604184	62881317	277134	2	13640	ENSMUST00000076840.11	-96578	ENSMUSG00000048915	Efna5	ephrin A5
chr17	62995372	62995373	2	*	52416	5.872585177	0.194398407	0.14000279	0.252763626	17.75741355	1.95907419	5.411340002	76	100	17.45301027	Distal Intergenic	17	62604184	62881317	277134	2	13640	ENSMUST00000076840.11	-114055	ENSMUSG00000048915	Efna5	ephrin A5
chr17	63012090	63012091	2	*	52417	6.62877067	0.337472158	0.274404187	0.402770771	11.4535491	2.295262316	7.330196503	116	75	21.40343638	Distal Intergenic	17	62604184	62881317	277134	2	13640	ENSMUST00000076840.11	-130773	ENSMUSG00000048915	Efna5	ephrin A5
chr17	63025306	63025307	2	*	52418	3.334866909	0.051961981	0.033635124	0.07621027	11.83676498	0.929926634	3.43482994	62	283	17.08587265	Distal Intergenic	17	62604184	62881317	277134	2	13640	ENSMUST00000076840.11	-143989	ENSMUSG00000048915	Efna5	ephrin A5
chr17	63025613	63025614	2	*	52419	8.799823396	0.19152892	0.144301636	0.24439338	18.02187391	3.25549143	8.049724147	102	111	22.52378008	Distal Intergenic	17	62604184	62881317	277134	2	13640	ENSMUST00000076840.11	-144296	ENSMUSG00000048915	Efna5	ephrin A5
chr17	63050742	63050743	2	*	52420	10.90913998	0.379238893	0.294082261	0.462588263	28.16518966	3.126971573	5.476407366	50	43	23.72623517	Distal Intergenic	17	62604184	62881317	277134	2	13640	ENSMUST00000076840.11	-169425	ENSMUSG00000048915	Efna5	ephrin A5
chr17	63050992	63050993	2	*	52421	13.50490576	0.260827535	0.171861562	0.358955945	4.540674856	3.224812648	4.882613303	36	33	19.52378188	Distal Intergenic	17	62604184	62881317	277134	2	13640	ENSMUST00000076840.11	-169675	ENSMUSG00000048915	Efna5	ephrin A5
chr17	63087336	63087337	2	*	52422	3.034138504	0.047005978	0.017581302	0.117125583	1.121584902	0.546024612	1.460233585	21	35	14.06883567	Intron (ENSMUST00000024761.12/50758, intron 7 of 8)	17	62604184	62881317	277134	2	13640	ENSMUST00000076840.11	-206019	ENSMUSG00000048915	Efna5	ephrin A5
chr17	63087487	63087488	2	*	52423	6.802885708	0.252958686	0.160449392	0.358804454	8.799441213	1.35035677	2.869976266	31	30	19.48877253	Intron (ENSMUST00000024761.12/50758, intron 7 of 8)	17	62604184	62881317	277134	2	13640	ENSMUST00000076840.11	-206170	ENSMUSG00000048915	Efna5	ephrin A5
chr17	63087625	63087626	2	*	52424	5.942903089	0.290804438	0.197223194	0.396157429	17.0887884	1.187348094	2.509198853	30	32	21.54519162	Intron (ENSMUST00000024761.12/50758, intron 7 of 8)	17	62604184	62881317	277134	2	13640	ENSMUST00000076840.11	-206308	ENSMUSG00000048915	Efna5	ephrin A5
chr17	63097695	63097696	2	*	52425	3.291684317	0.156006407	0.086544256	0.25099833	8.027876934	0.634758426	1.355733359	14	45	26.06605041	Intron (ENSMUST00000024761.12/50758, intron 7 of 8)	17	63305446	63312971	7526	2	414079	ENSMUST00000164605.7	215275	ENSMUSG00000090565	4930405O22Rik	RIKEN cDNA 4930405O22 gene
chr17	63097910	63097911	2	*	52426	7.308367637	0.108149909	0.058813328	0.167445353	5.394760596	1.630038545	3.287352095	38	99	23.36440716	Intron (ENSMUST00000024761.12/50758, intron 7 of 8)	17	63305446	63312971	7526	2	414079	ENSMUST00000164605.7	215060	ENSMUSG00000090565	4930405O22Rik	RIKEN cDNA 4930405O22 gene
chr17	63114414	63114415	2	*	52427	9.717085362	0.062931144	0.022937892	0.115500684	5.028575831	2.642167716	5.259251932	50	76	18.48060376	Intron (ENSMUST00000024761.12/50758, intron 7 of 8)	17	63305446	63312971	7526	2	414079	ENSMUST00000164605.7	198556	ENSMUSG00000090565	4930405O22Rik	RIKEN cDNA 4930405O22 gene
chr17	63114774	63114775	2	*	52428	7.172959107	0.064880892	0.03364033	0.105364994	10.98823808	1.732548242	3.901921605	50	200	29.64909309	Intron (ENSMUST00000024761.12/50758, intron 7 of 8)	17	63305446	63312971	7526	2	414079	ENSMUST00000164605.7	198196	ENSMUSG00000090565	4930405O22Rik	RIKEN cDNA 4930405O22 gene
chr17	63145289	63145290	2	*	52429	8.207054692	0.100793572	0.060645727	0.148231694	24.04682279	3.440527847	6.962162075	64	132	21.97470917	Intron (ENSMUST00000024761.12/50758, intron 7 of 8)	17	63305446	63312971	7526	2	414079	ENSMUST00000164605.7	167681	ENSMUSG00000090565	4930405O22Rik	RIKEN cDNA 4930405O22 gene
chr17	63145501	63145502	2	*	52430	11.76651852	0.021112982	0.010279949	0.045504368	7.244220196	3.926721917	7.129936544	73	215	19.21066839	Intron (ENSMUST00000024761.12/50758, intron 7 of 8)	17	63305446	63312971	7526	2	414079	ENSMUST00000164605.7	167469	ENSMUSG00000090565	4930405O22Rik	RIKEN cDNA 4930405O22 gene
chr17	63146276	63146277	2	*	52431	10.27415679	0.087496857	0.04540291	0.140943375	22.66817943	1.816123373	2.832699495	22	127	27.98443489	Intron (ENSMUST00000024761.12/50758, intron 7 of 8)	17	63305446	63312971	7526	2	414079	ENSMUST00000164605.7	166694	ENSMUSG00000090565	4930405O22Rik	RIKEN cDNA 4930405O22 gene
chr17	63146470	63146471	2	*	52432	3.567193185	0.075732724	0.037210265	0.12450785	2.11343618	0.956409097	3.365055017	51	103	21.67344149	Intron (ENSMUST00000024761.12/50758, intron 7 of 8)	17	63305446	63312971	7526	2	414079	ENSMUST00000164605.7	166500	ENSMUSG00000090565	4930405O22Rik	RIKEN cDNA 4930405O22 gene
chr17	63146619	63146620	2	*	52433	7.193228697	0.026573923	0.014224228	0.039380046	6.880942672	2.812474614	6.813415369	80	451	20.0591285	Intron (ENSMUST00000024761.12/50758, intron 7 of 8)	17	63305446	63312971	7526	2	414079	ENSMUST00000164605.7	166351	ENSMUSG00000090565	4930405O22Rik	RIKEN cDNA 4930405O22 gene
chr17	63164432	63164433	2	*	52434	8.933199957	0.030534415	0.005232097	0.089203919	15.88020345	2.424049965	4.049936931	27	134	22.01041958	Intron (ENSMUST00000024761.12/50758, intron 7 of 8)	17	63305446	63312971	7526	2	414079	ENSMUST00000164605.7	148538	ENSMUSG00000090565	4930405O22Rik	RIKEN cDNA 4930405O22 gene
chr17	63166071	63166072	2	*	52435	9.103031373	0.014122027	0.003271376	0.040002473	13.95931088	2.156703204	3.69859869	33	241	27.52655671	Intron (ENSMUST00000024761.12/50758, intron 7 of 8)	17	63305446	63312971	7526	2	414079	ENSMUST00000164605.7	146899	ENSMUSG00000090565	4930405O22Rik	RIKEN cDNA 4930405O22 gene
chr17	63166242	63166243	2	*	52436	11.25656316	0.020248281	0.004913898	0.054567096	17.54293426	2.053047572	3.221268997	28	158	23.84020302	Intron (ENSMUST00000024761.12/50758, intron 7 of 8)	17	63305446	63312971	7526	2	414079	ENSMUST00000164605.7	146728	ENSMUSG00000090565	4930405O22Rik	RIKEN cDNA 4930405O22 gene
chr17	63203334	63203335	2	*	52437	11.26750193	0.007187439	0	0.074052732	11.93985481	1.30343627	1.704409088	8	59	23.97713325	Intron (ENSMUST00000024761.12/50758, intron 7 of 8)	17	63305446	63312971	7526	2	414079	ENSMUST00000164605.7	109636	ENSMUSG00000090565	4930405O22Rik	RIKEN cDNA 4930405O22 gene
chr17	63209206	63209207	2	*	52438	6.157890568	0.16231187	0.114998028	0.21279672	0.43624875	2.146526345	5.704239367	70	184	24.13268207	Intron (ENSMUST00000024761.12/50758, intron 7 of 8)	17	63305446	63312971	7526	2	414079	ENSMUST00000164605.7	103764	ENSMUSG00000090565	4930405O22Rik	RIKEN cDNA 4930405O22 gene
chr17	63209783	63209784	2	*	52439	6.761390697	0.205636721	0.138461363	0.281055859	5.930580565	1.554717737	3.464266455	43	66	30.78355601	Intron (ENSMUST00000024761.12/50758, intron 7 of 8)	17	63305446	63312971	7526	2	414079	ENSMUST00000164605.7	103187	ENSMUSG00000090565	4930405O22Rik	RIKEN cDNA 4930405O22 gene
chr17	63210903	63210904	2	*	52440	4.077776626	0.008549311	0	0.042360809	5.956418315	0.545020231	1.148432403	13	94	25.28220598	Intron (ENSMUST00000024761.12/50758, intron 7 of 8)	17	63305446	63312971	7526	2	414079	ENSMUST00000164605.7	102067	ENSMUSG00000090565	4930405O22Rik	RIKEN cDNA 4930405O22 gene
chr17	63270659	63270660	2	*	52441	23.03107033	0.122690743	0.10163426	0.144839766	64.53177373	14.07812388	23.98959709	198	541	24.23507723	Intron (ENSMUST00000024761.12/50758, intron 6 of 8)	17	63305446	63312971	7526	2	414079	ENSMUST00000164605.7	42311	ENSMUSG00000090565	4930405O22Rik	RIKEN cDNA 4930405O22 gene
chr17	63270978	63270979	2	*	52442	4.620494914	0.062698704	0.028473327	0.113543765	2.13750781	1.295146122	4.299029091	62	96	19.52400829	Intron (ENSMUST00000024761.12/50758, intron 6 of 8)	17	63305446	63312971	7526	2	414079	ENSMUST00000164605.7	41992	ENSMUSG00000090565	4930405O22Rik	RIKEN cDNA 4930405O22 gene
chr17	63285075	63285076	2	*	52443	17.30372305	0.261407518	0.210425724	0.315115174	54.23132579	7.21154851	11.43385171	79	182	28.443424	Intron (ENSMUST00000024761.12/50758, intron 6 of 8)	17	63305446	63312971	7526	2	414079	ENSMUST00000164605.7	27895	ENSMUSG00000090565	4930405O22Rik	RIKEN cDNA 4930405O22 gene
chr17	63285218	63285219	2	*	52444	10.97745336	0.337083462	0.26564888	0.411209301	22.98082048	3.684716332	7.030531425	64	63	19.09737621	Intron (ENSMUST00000024761.12/50758, intron 6 of 8)	17	63305446	63312971	7526	2	414079	ENSMUST00000164605.7	27752	ENSMUSG00000090565	4930405O22Rik	RIKEN cDNA 4930405O22 gene
chr17	63315822	63315823	2	*	52445	9.16649181	0.17456832	0.121640073	0.238144019	19.06748479	2.037783521	3.765014532	39	100	19.68289139	Promoter (2-3kb)	17	63305679	63312973	7295	2	414079	ENSMUST00000171379.1	-2849	ENSMUSG00000090565	4930405O22Rik	RIKEN cDNA 4930405O22 gene
chr17	63324087	63324088	2	*	52446	9.715582703	0.067709324	0.030294207	0.120967348	1.576058086	2.425857772	4.288809289	39	93	16.37902024	Intron (ENSMUST00000024761.12/50758, intron 6 of 8)	17	63305679	63312973	7295	2	414079	ENSMUST00000171379.1	-11114	ENSMUSG00000090565	4930405O22Rik	RIKEN cDNA 4930405O22 gene
chr17	63324374	63324375	2	*	52447	14.08749268	0.182435726	0.123854743	0.248303552	25.87186591	4.227451304	6.628695879	45	75	23.86396706	Intron (ENSMUST00000024761.12/50758, intron 6 of 8)	17	63305679	63312973	7295	2	414079	ENSMUST00000171379.1	-11401	ENSMUSG00000090565	4930405O22Rik	RIKEN cDNA 4930405O22 gene
chr17	63338636	63338637	2	*	52448	6.280225247	0.017135032	0.002681314	0.065731753	7.292392897	0.635774077	0.972157312	7	80	20.8100069	Intron (ENSMUST00000024761.12/50758, intron 6 of 8)	17	63305679	63312973	7295	2	414079	ENSMUST00000171379.1	-25663	ENSMUSG00000090565	4930405O22Rik	RIKEN cDNA 4930405O22 gene
chr17	63391473	63391474	2	*	52449	24.43483259	0.226466006	0.126347468	0.340154056	13.27132645	5.157410225	6.46659849	27	33	22.62178873	Intron (ENSMUST00000024761.12/50758, intron 4 of 8)	17	63058938	63451711	392774	2	50758	ENSMUST00000169134.1	60237	ENSMUSG00000023965	Fbxl17	F-box and leucine-rich repeat protein 17
chr17	63419662	63419663	2	*	52450	11.19290014	0.115456809	0.074237984	0.162381829	16.24265951	2.675482528	5.005760825	60	144	17.51938576	Intron (ENSMUST00000024761.12/50758, intron 4 of 8)	17	63058938	63451711	392774	2	50758	ENSMUST00000169134.1	32048	ENSMUSG00000023965	Fbxl17	F-box and leucine-rich repeat protein 17
chr17	63423866	63423867	2	*	52451	12.38612305	0.227677335	0.156204822	0.307163737	24.11417599	2.421003377	3.821499063	33	58	24.80083118	Intron (ENSMUST00000024761.12/50758, intron 4 of 8)	17	63058938	63451711	392774	2	50758	ENSMUST00000169134.1	27844	ENSMUSG00000023965	Fbxl17	F-box and leucine-rich repeat protein 17
chr17	63424014	63424015	2	*	52452	3.196823866	0.121596085	0.069961842	0.184101903	6.614491811	0.910053923	3.049778073	45	75	14.29058268	Intron (ENSMUST00000024761.12/50758, intron 4 of 8)	17	63058938	63451711	392774	2	50758	ENSMUST00000169134.1	27696	ENSMUSG00000023965	Fbxl17	F-box and leucine-rich repeat protein 17
chr17	63499530	63499531	2	*	52453	3.243319114	0.087768712	0.057031058	0.127212365	14.30847881	0.758010311	2.64264244	40	189	23.18502438	Promoter (<=1kb)	17	63057452	63500017	442566	2	50758	ENSMUST00000024761.12	486	ENSMUSG00000023965	Fbxl17	F-box and leucine-rich repeat protein 17
chr17	63499724	63499725	2	*	52454	9.287972482	0.064894052	0.046397727	0.085088968	4.400700049	3.878456842	8.643238923	104	467	22.69040274	Promoter (<=1kb)	17	63057452	63500017	442566	2	50758	ENSMUST00000024761.12	292	ENSMUSG00000023965	Fbxl17	F-box and leucine-rich repeat protein 17
chr17	63499922	63499923	2	*	52455	4.393998482	0.109755673	0.084346196	0.139257261	9.427828646	1.38995844	5.355566127	95	289	18.00600423	Promoter (<=1kb)	17	63057452	63500017	442566	2	50758	ENSMUST00000024761.12	94	ENSMUSG00000023965	Fbxl17	F-box and leucine-rich repeat protein 17
chr17	63500102	63500103	2	*	52456	5.352047159	0.085693027	0.058579619	0.117362899	17.43287997	1.381116667	4.112014101	63	255	16.58619698	Promoter (<=1kb)	17	63057452	63500017	442566	2	50758	ENSMUST00000024761.12	-85	ENSMUSG00000023965	Fbxl17	F-box and leucine-rich repeat protein 17
chr17	63500229	63500230	2	*	52457	11.58504042	0.091801566	0.06769464	0.119155585	51.26080619	4.910402148	10.36634926	110	341	22.47953572	Promoter (<=1kb)	17	63057452	63500017	442566	2	50758	ENSMUST00000024761.12	-212	ENSMUSG00000023965	Fbxl17	F-box and leucine-rich repeat protein 17
chr17	63500547	63500548	2	*	52458	6.624308567	0.026441361	0.02038009	0.034945483	9.631164772	3.149578408	10.27903176	159	1217	29.56723087	Promoter (<=1kb)	17	63057452	63500017	442566	2	50758	ENSMUST00000024761.12	-530	ENSMUSG00000023965	Fbxl17	F-box and leucine-rich repeat protein 17
chr17	63500749	63500750	2	*	52459	10.4938028	0.029367168	0.015604318	0.047379606	30.06150209	4.152136049	9.05211349	102	452	24.53453707	Promoter (<=1kb)	17	63057452	63500017	442566	2	50758	ENSMUST00000024761.12	-732	ENSMUSG00000023965	Fbxl17	F-box and leucine-rich repeat protein 17
chr17	63521178	63521179	2	*	52460	15.65361808	0.18018616	0.113894553	0.25765903	12.2296031	4.829981056	7.598254578	63	58	21.93710318	Distal Intergenic	17	63057452	63500017	442566	2	50758	ENSMUST00000024761.12	-21161	ENSMUSG00000023965	Fbxl17	F-box and leucine-rich repeat protein 17
chr17	63575910	63575911	2	*	52461	8.322509255	0.004387563	0.002085883	0.02771258	10.4852625	1.241291869	1.942635208	15	97	20.53728555	Distal Intergenic	17	63057452	63500017	442566	2	50758	ENSMUST00000024761.12	-75893	ENSMUSG00000023965	Fbxl17	F-box and leucine-rich repeat protein 17
chr17	63660837	63660838	2	*	52462	5.0754664	0.005363127	0.002420303	0.024682167	4.447988687	1.038316135	2.590076859	34	171	14.30929399	Distal Intergenic	17	63057452	63500017	442566	2	50758	ENSMUST00000024761.12	-160820	ENSMUSG00000023965	Fbxl17	F-box and leucine-rich repeat protein 17
chr17	63722394	63722395	2	*	52463	6.789801584	0.276889052	0.208756339	0.352990184	10.93193888	1.785774724	4.133117524	53	64	24.34889145	Distal Intergenic	17	63863062	63923397	60336	1	14158	ENSMUST00000233225.1	-140667	ENSMUSG00000000127	Fer	FER tyrosine kinase
chr17	63722523	63722524	2	*	52464	9.66271572	0.139076684	0.103573648	0.183117838	9.031885025	3.14794934	6.717463474	77	182	20.63706499	Distal Intergenic	17	63863062	63923397	60336	1	14158	ENSMUST00000233225.1	-140538	ENSMUSG00000000127	Fer	FER tyrosine kinase
chr17	63722789	63722790	2	*	52465	10.81154882	0.13405334	0.102987339	0.171728198	25.69212209	4.090183914	8.240799033	95	215	27.98982396	Distal Intergenic	17	63863062	63923397	60336	1	14158	ENSMUST00000233225.1	-140272	ENSMUSG00000000127	Fer	FER tyrosine kinase
chr17	63722945	63722946	2	*	52466	4.498405891	0.075475332	0.04040838	0.120677408	2.776145774	0.945617887	2.056877888	21	168	22.39205442	Distal Intergenic	17	63863062	63923397	60336	1	14158	ENSMUST00000233225.1	-140116	ENSMUSG00000000127	Fer	FER tyrosine kinase
chr17	63803930	63803931	2	*	52467	12.67875913	0.131183994	0.073997674	0.196809972	3.353019688	3.447861881	6.002958731	59	93	20.84642674	Distal Intergenic	17	63863062	63923397	60336	1	14158	ENSMUST00000233225.1	-59131	ENSMUSG00000000127	Fer	FER tyrosine kinase
chr17	63849937	63849938	2	*	52468	3.907151394	0.02780617	0.016072466	0.047593753	19.11238877	1.268552337	4.574114408	61	482	26.06824021	Distal Intergenic	17	63863062	63923397	60336	1	14158	ENSMUST00000233225.1	-13124	ENSMUSG00000000127	Fer	FER tyrosine kinase
chr17	63863529	63863530	2	*	52469	6.528495755	0.181297262	0.142718603	0.223404637	24.20146049	2.450835511	6.835135344	92	125	21.20101283	Promoter (<=1kb)	17	63863062	63923397	60336	1	14158	ENSMUST00000233225.1	467	ENSMUSG00000000127	Fer	FER tyrosine kinase
chr17	63864237	63864238	2	*	52470	5.90745613	0.103472075	0.083355572	0.128640387	15.536098	2.95749862	9.724747299	139	325	16.15473336	Promoter (<=1kb)	17	63864015	64038588	174574	1	14158	ENSMUST00000232945.1	222	ENSMUSG00000000127	Fer	FER tyrosine kinase
chr17	63879224	63879225	2	*	52471	3.301292899	0	0	0.013040722	0.271455069	0.161175861	0.255555434	2	115	15.76785527	Promoter (1-2kb)	17	63878066	64139496	261431	1	14158	ENSMUST00000233190.1	1158	ENSMUSG00000000127	Fer	FER tyrosine kinase
chr17	63948835	63948836	2	*	52472	3.444978887	0.082983593	0.032692732	0.155092204	0.723298427	0.411165521	0.93593031	12	61	25.9315599	Intron (ENSMUST00000232945.1/14158, intron 9 of 14)	17	63937972	64139197	201226	1	14158	ENSMUST00000038080.6	10863	ENSMUSG00000000127	Fer	FER tyrosine kinase
chr17	63949011	63949012	2	*	52473	4.289220648	0.026939394	0.006001653	0.06146137	4.971255582	0.560545049	1.058425188	11	139	32.58462214	Intron (ENSMUST00000232945.1/14158, intron 9 of 14)	17	63937972	64139197	201226	1	14158	ENSMUST00000038080.6	11039	ENSMUSG00000000127	Fer	FER tyrosine kinase
chr17	63960563	63960564	2	*	52474	6.466101089	0.031769646	0.018793792	0.073418062	0.254573089	1.019507793	1.949001683	24	47	26.75439217	Intron (ENSMUST00000232945.1/14158, intron 9 of 14)	17	63937972	64139197	201226	1	14158	ENSMUST00000038080.6	22591	ENSMUSG00000000127	Fer	FER tyrosine kinase
chr17	64019799	64019800	2	*	52475	3.340646914	0	0	0.000347464	4.572909538	0.660784254	1.640619424	19	356	16.60631231	Intron (ENSMUST00000232945.1/14158, intron 12 of 14)	17	63937972	64139197	201226	1	14158	ENSMUST00000038080.6	81827	ENSMUSG00000000127	Fer	FER tyrosine kinase
chr17	64019942	64019943	2	*	52476	7.625216298	0.000522382	6.34E-06	0.004409512	8.787184887	1.457889452	2.564752616	23	332	21.05667198	Intron (ENSMUST00000232945.1/14158, intron 12 of 14)	17	63937972	64139197	201226	1	14158	ENSMUST00000038080.6	81970	ENSMUSG00000000127	Fer	FER tyrosine kinase
chr17	64045307	64045308	2	*	52477	4.478147788	0.166504358	0.118481964	0.222214439	5.825311396	1.521317379	4.772463398	71	120	29.53303744	Intron (ENSMUST00000233190.1/14158, intron 14 of 17)	17	63937972	64139197	201226	1	14158	ENSMUST00000038080.6	107335	ENSMUSG00000000127	Fer	FER tyrosine kinase
chr17	64076069	64076070	2	*	52478	8.419542603	0.058875184	0.019008064	0.119274576	4.837922491	2.20055749	4.08767438	41	79	16.34984435	Intron (ENSMUST00000233190.1/14158, intron 14 of 17)	17	63937972	64139197	201226	1	14158	ENSMUST00000038080.6	138097	ENSMUSG00000000127	Fer	FER tyrosine kinase
chr17	64076358	64076359	2	*	52479	10.95832379	0.163673342	0.093756478	0.243844869	17.44809459	2.798838813	4.821059015	44	59	29.435119	Intron (ENSMUST00000233190.1/14158, intron 14 of 17)	17	63937972	64139197	201226	1	14158	ENSMUST00000038080.6	138386	ENSMUSG00000000127	Fer	FER tyrosine kinase
chr17	64087095	64087096	2	*	52480	25.34184891	0.029222081	0.00386445	0.070052912	22.50129122	4.583577987	5.663443929	23	148	24.28838462	Intron (ENSMUST00000233190.1/14158, intron 15 of 17)	17	63937972	64139197	201226	1	14158	ENSMUST00000038080.6	149123	ENSMUSG00000000127	Fer	FER tyrosine kinase
chr17	64087324	64087325	2	*	52481	9.814912107	0.128756173	0.066065601	0.204594287	20.48759127	1.428104278	2.157119751	17	61	28.55277687	Intron (ENSMUST00000233190.1/14158, intron 15 of 17)	17	63937972	64139197	201226	1	14158	ENSMUST00000038080.6	149352	ENSMUSG00000000127	Fer	FER tyrosine kinase
chr17	64130855	64130856	2	*	52482	15.18188919	0.205942843	0.154695121	0.26206198	30.6115994	4.342890849	7.519277209	66	121	23.86238225	Intron (ENSMUST00000233190.1/14158, intron 15 of 17)	17	64281006	64313031	32026	2	224938	ENSMUST00000024888.14	182175	ENSMUSG00000024083	Pja2	praja ring finger ubiquitin ligase 2
chr17	64131030	64131031	2	*	52483	13.07351281	0.363354131	0.273232424	0.45641189	23.85099177	2.379731393	3.607818194	30	40	28.33628256	Intron (ENSMUST00000233190.1/14158, intron 15 of 17)	17	64281006	64313031	32026	2	224938	ENSMUST00000024888.14	182000	ENSMUSG00000024083	Pja2	praja ring finger ubiquitin ligase 2
chr17	64131690	64131691	2	*	52484	6.464212759	0.744237277	0.644302962	0.824211388	44.54333561	1.906915718	4.274339281	48	6	32.18111793	Intron (ENSMUST00000233190.1/14158, intron 15 of 17)	17	64281006	64313031	32026	2	224938	ENSMUST00000024888.14	181340	ENSMUSG00000024083	Pja2	praja ring finger ubiquitin ligase 2
chr17	64138404	64138405	2	*	52485	6.836551403	0.005872359	0.000174773	0.018905143	6.478182763	1.843895755	4.207845721	55	422	17.98389736	Intron (ENSMUST00000233190.1/14158, intron 17 of 17)	17	64281006	64313031	32026	2	224938	ENSMUST00000024888.14	174626	ENSMUSG00000024083	Pja2	praja ring finger ubiquitin ligase 2
chr17	64140648	64140649	2	*	52486	8.169426223	0.118108899	0.074896214	0.167331898	13.01515634	2.519198361	5.189633212	54	126	25.07378	Distal Intergenic	17	64281006	64313031	32026	2	224938	ENSMUST00000024888.14	172382	ENSMUSG00000024083	Pja2	praja ring finger ubiquitin ligase 2
chr17	64202484	64202485	2	*	52487	8.880753195	0.123886672	0.078517482	0.177761164	13.07515798	2.711602615	6.552526328	86	87	22.51149022	Distal Intergenic	17	64281006	64313031	32026	2	224938	ENSMUST00000024888.14	110546	ENSMUSG00000024083	Pja2	praja ring finger ubiquitin ligase 2
chr17	64324597	64324598	2	*	52488	5.725080981	0.084038422	0.037215588	0.145748599	7.069399451	1.88175394	4.722137922	45	85	20.22985624	Intron (ENSMUST00000172818.7/224938, intron 1 of 9)	17	64281020	64331865	50846	2	224938	ENSMUST00000172733.1	7267	ENSMUSG00000024083	Pja2	praja ring finger ubiquitin ligase 2
chr17	64331436	64331437	2	*	52489	4.699054947	0.066660147	0.042413638	0.094767249	11.20635971	1.395071584	3.795888308	52	248	24.68053633	Promoter (<=1kb)	17	64281020	64331865	50846	2	224938	ENSMUST00000172733.1	428	ENSMUSG00000024083	Pja2	praja ring finger ubiquitin ligase 2
chr17	64331579	64331580	2	*	52490	4.818989451	0.142990503	0.108162801	0.180132794	20.47602508	1.477915658	4.146064482	58	192	26.47164168	Promoter (<=1kb)	17	64281020	64331865	50846	2	224938	ENSMUST00000172733.1	285	ENSMUSG00000024083	Pja2	praja ring finger ubiquitin ligase 2
chr17	64331765	64331766	2	*	52491	6.574549331	0.091242316	0.071984444	0.113701557	15.2442533	2.830038744	9.290219305	128	427	31.33707629	Promoter (<=1kb)	17	64281020	64331865	50846	2	224938	ENSMUST00000172733.1	99	ENSMUSG00000024083	Pja2	praja ring finger ubiquitin ligase 2
chr17	64332585	64332586	2	*	52492	11.24939479	0.182521752	0.14401893	0.2229221	21.10832256	3.829620073	7.745489396	100	147	21.63563826	Promoter (<=1kb)	17	64281005	64331916	50912	2	224938	ENSMUST00000172818.7	-669	ENSMUSG00000024083	Pja2	praja ring finger ubiquitin ligase 2
chr17	64342307	64342308	2	*	52493	3.172553588	0.058260858	0.010165019	0.134814397	2.160220916	0.540573511	1.350332213	16	59	25.30324681	Distal Intergenic	17	64281005	64331916	50912	2	224938	ENSMUST00000172818.7	-10391	ENSMUSG00000024083	Pja2	praja ring finger ubiquitin ligase 2
chr17	64356789	64356790	2	*	52494	7.958619224	0.17130078	0.1124238	0.239649644	20.30274397	1.473762195	2.6617131	26	102	20.8242483	Distal Intergenic	17	64281005	64331916	50912	2	224938	ENSMUST00000172818.7	-24873	ENSMUSG00000024083	Pja2	praja ring finger ubiquitin ligase 2
chr17	64356930	64356931	2	*	52495	7.127955863	0.102497122	0.059904444	0.152030049	9.8245758	2.091369246	4.770865509	54	115	19.75231658	Distal Intergenic	17	64281005	64331916	50912	2	224938	ENSMUST00000172818.7	-25014	ENSMUSG00000024083	Pja2	praja ring finger ubiquitin ligase 2
chr17	64375406	64375407	2	*	52496	11.97169521	0.098540537	0.064336356	0.140041723	34.09490714	2.405697134	3.987464697	40	201	25.85274222	Distal Intergenic	17	64281005	64331916	50912	2	224938	ENSMUST00000172818.7	-43490	ENSMUSG00000024083	Pja2	praja ring finger ubiquitin ligase 2
chr17	64407125	64407126	2	*	52497	8.538819006	0.278684065	0.210522796	0.350486485	10.45923734	3.053135246	6.89772287	86	45	21.44210029	Distal Intergenic	17	64440806	64440907	102	1	102465228	ENSMUST00000185032.1	-33680	ENSMUSG00000098984	Mir6420	microRNA 6420
chr17	64407469	64407470	2	*	52498	3.405103392	0.037931813	0.011915645	0.095325421	2.813722136	0.42809138	0.890420482	10	63	22.58478742	Distal Intergenic	17	64440806	64440907	102	1	102465228	ENSMUST00000185032.1	-33336	ENSMUSG00000098984	Mir6420	microRNA 6420
chr17	64407679	64407680	2	*	52499	6.247148595	0.166619869	0.093318297	0.254680513	8.755287974	1.098891143	1.993055438	17	58	29.73244965	Distal Intergenic	17	64440806	64440907	102	1	102465228	ENSMUST00000185032.1	-33126	ENSMUSG00000098984	Mir6420	microRNA 6420
chr17	64493294	64493295	2	*	52500	4.891619639	0	0	0.023128251	2.696063156	0.41721124	0.614552095	4	66	20.26480444	Distal Intergenic	17	64440806	64440907	102	1	102465228	ENSMUST00000185032.1	52488	ENSMUSG00000098984	Mir6420	microRNA 6420
chr17	64511540	64511541	2	*	52501	9.910449578	0.102255704	0.070463477	0.138591378	24.9172626	2.839393132	5.204692949	55	220	30.17621652	Distal Intergenic	17	64514139	64555503	41365	2	100043582	ENSMUST00000168379.2	43962	ENSMUSG00000073377	AU016765	expressed sequence AU016765
chr17	64511687	64511688	2	*	52502	6.04665089	0.029769507	0.015737087	0.058210479	13.15954893	1.074128752	2.204042167	26	224	18.45568959	Distal Intergenic	17	64514139	64555503	41365	2	100043582	ENSMUST00000168379.2	43815	ENSMUSG00000073377	AU016765	expressed sequence AU016765
chr17	64578435	64578436	2	*	52503	9.036967901	0.10092747	0.05857322	0.15333888	21.65334877	1.813111598	3.06087985	27	138	21.33237258	Distal Intergenic	17	64600736	64755110	154375	1	17158	ENSMUST00000086723.9	-22300	ENSMUSG00000024085	Man2a1	mannosidase 2, alpha 1
chr17	64582204	64582205	2	*	52504	19.18006682	0.075520617	0.038125652	0.120205139	18.90285375	7.034619881	10.78055552	79	105	19.37215727	Distal Intergenic	17	64600736	64755110	154375	1	17158	ENSMUST00000086723.9	-18531	ENSMUSG00000024085	Man2a1	mannosidase 2, alpha 1
chr17	64600500	64600501	2	*	52505	12.00603226	0.092410053	0.075568194	0.113389484	42.86226629	5.875915158	13.24847885	148	601	29.26092822	Promoter (<=1kb)	17	64600736	64755110	154375	1	17158	ENSMUST00000086723.9	-235	ENSMUSG00000024085	Man2a1	mannosidase 2, alpha 1
chr17	64600888	64600889	2	*	52506	16.82770458	0.158137968	0.134861187	0.185216869	35.15446224	9.394376165	17.8641087	163	369	16.97911959	Promoter (<=1kb)	17	64600736	64755110	154375	1	17158	ENSMUST00000086723.9	152	ENSMUSG00000024085	Man2a1	mannosidase 2, alpha 1
chr17	64601030	64601031	2	*	52507	6.689473966	0.132389907	0.09865733	0.172667382	8.853989015	2.615584808	6.907562457	92	229	14.21208857	Promoter (<=1kb)	17	64600736	64755110	154375	1	17158	ENSMUST00000086723.9	294	ENSMUSG00000024085	Man2a1	mannosidase 2, alpha 1
chr17	64612120	64612121	2	*	52508	5.000126865	0.017293307	0.000230964	0.05671281	1.89685009	1.073910745	2.483680304	30	110	24.86387236	Intron (ENSMUST00000086723.9/17158, intron 1 of 21)	17	64600736	64755110	154375	1	17158	ENSMUST00000086723.9	11384	ENSMUSG00000024085	Man2a1	mannosidase 2, alpha 1
chr17	64619215	64619216	2	*	52509	18.70621189	0.000283283	1.02E-05	0.012798901	4.849445916	5.641173942	8.594174125	64	263	18.45983032	Intron (ENSMUST00000086723.9/17158, intron 1 of 21)	17	64600736	64755110	154375	1	17158	ENSMUST00000086723.9	18479	ENSMUSG00000024085	Man2a1	mannosidase 2, alpha 1
chr17	64622377	64622378	2	*	52510	6.665384104	0.123974347	0.090456569	0.162418932	31.70150091	1.660575178	3.669301596	43	228	22.3486187	Intron (ENSMUST00000086723.9/17158, intron 1 of 21)	17	64600736	64755110	154375	1	17158	ENSMUST00000086723.9	21641	ENSMUSG00000024085	Man2a1	mannosidase 2, alpha 1
chr17	64622559	64622560	2	*	52511	8.409097464	0.053183632	0.030028624	0.083921169	14.08257106	1.547686878	2.462979511	17	227	21.69037898	Intron (ENSMUST00000086723.9/17158, intron 1 of 21)	17	64600736	64755110	154375	1	17158	ENSMUST00000086723.9	21823	ENSMUSG00000024085	Man2a1	mannosidase 2, alpha 1
chr17	64630437	64630438	2	*	52512	4.483706373	0.119270888	0.071872925	0.174844997	9.130233625	0.993714946	2.75375285	43	78	24.39782605	Intron (ENSMUST00000086723.9/17158, intron 3 of 21)	17	64600736	64755110	154375	1	17158	ENSMUST00000086723.9	29701	ENSMUSG00000024085	Man2a1	mannosidase 2, alpha 1
chr17	64638082	64638083	2	*	52513	11.49438182	0.416604448	0.329328859	0.505928657	8.881350616	3.258990934	6.234317328	69	16	19.72441584	Intron (ENSMUST00000086723.9/17158, intron 4 of 21)	17	64600736	64755110	154375	1	17158	ENSMUST00000086723.9	37346	ENSMUSG00000024085	Man2a1	mannosidase 2, alpha 1
chr17	64638231	64638232	2	*	52514	10.58068822	0.208705801	0.16633159	0.253037248	5.13033317	4.119046119	9.252843111	126	155	27.45827973	Intron (ENSMUST00000086723.9/17158, intron 4 of 21)	17	64600736	64755110	154375	1	17158	ENSMUST00000086723.9	37495	ENSMUSG00000024085	Man2a1	mannosidase 2, alpha 1
chr17	64666475	64666476	2	*	52515	4.773951695	0.076520823	0.038359615	0.123116237	2.808561256	1.402668028	3.892409132	52	160	21.18239013	Intron (ENSMUST00000086723.9/17158, intron 6 of 21)	17	64713420	64714802	1383	1	17158	ENSMUST00000169239.1	-46944	ENSMUSG00000024085	Man2a1	mannosidase 2, alpha 1
chr17	64677029	64677030	2	*	52516	9.372537791	0.173397106	0.119204287	0.236905338	23.17367357	2.121296805	3.775888343	32	93	23.90311344	Intron (ENSMUST00000086723.9/17158, intron 10 of 21)	17	64713420	64714802	1383	1	17158	ENSMUST00000169239.1	-36390	ENSMUSG00000024085	Man2a1	mannosidase 2, alpha 1
chr17	64677269	64677270	2	*	52517	5.210138757	0.019850239	0.005047568	0.052374539	4.606369756	1.045300967	2.009963828	18	177	24.92526205	Intron (ENSMUST00000086723.9/17158, intron 10 of 21)	17	64713420	64714802	1383	1	17158	ENSMUST00000169239.1	-36150	ENSMUSG00000024085	Man2a1	mannosidase 2, alpha 1
chr17	64689763	64689764	2	*	52518	3.165722921	0.04553849	0.013131092	0.092736704	5.274661657	0.741062671	2.738085401	40	116	23.95925896	Intron (ENSMUST00000086723.9/17158, intron 12 of 21)	17	64713420	64714802	1383	1	17158	ENSMUST00000169239.1	-23656	ENSMUSG00000024085	Man2a1	mannosidase 2, alpha 1
chr17	64703847	64703848	2	*	52519	9.635551966	0.058190711	0.012352976	0.121286749	13.90907537	2.222926833	3.760954463	32	102	21.15058395	Intron (ENSMUST00000086723.9/17158, intron 12 of 21)	17	64713420	64714802	1383	1	17158	ENSMUST00000169239.1	-9572	ENSMUSG00000024085	Man2a1	mannosidase 2, alpha 1
chr17	64770638	64770639	2	*	52520	11.15541748	0.1767741	0.115508234	0.248723822	22.03479298	2.291696017	3.643394756	33	82	26.21170105	Distal Intergenic	17	64767111	64767931	821	1	101202683	ENSMUST00000233348.1	3527	ENSMUSG00000117105	Dreh	down-regulated in hepatocellular carcinoma
chr17	64813701	64813702	2	*	52521	10.86710037	0.091272667	0.055061543	0.132124311	22.08817953	3.048006228	5.081616332	38	169	27.30125315	Distal Intergenic	17	64832523	64836071	3549	2	78057	ENSMUST00000024896.3	22369	ENSMUSG00000024088	4930583I09Rik	RIKEN cDNA 4930583I09 gene
chr17	64813850	64813851	2	*	52522	7.081291025	0.116144848	0.072014791	0.166645404	16.60765476	2.128519411	4.484159291	45	159	23.96913243	Distal Intergenic	17	64832523	64836071	3549	2	78057	ENSMUST00000024896.3	22220	ENSMUSG00000024088	4930583I09Rik	RIKEN cDNA 4930583I09 gene
chr17	64827065	64827066	2	*	52523	6.805101851	0.151200101	0.102630351	0.207139024	7.377872795	1.929077601	4.471875978	57	116	28.92719838	Distal Intergenic	17	64832523	64836071	3549	2	78057	ENSMUST00000024896.3	9005	ENSMUSG00000024088	4930583I09Rik	RIKEN cDNA 4930583I09 gene
chr17	64836946	64836947	2	*	52524	4.636727888	0.162939229	0.093231115	0.25270597	16.33104227	1.146451396	2.869234788	36	44	20.70598605	Promoter (<=1kb)	17	64832523	64836071	3549	2	78057	ENSMUST00000232860.1	-875	ENSMUSG00000024088	4930583I09Rik	RIKEN cDNA 4930583I09 gene
chr17	64837413	64837414	2	*	52525	5.759312657	0.086529074	0.042127452	0.144942031	9.896631445	0.834095179	1.610306781	19	97	18.27158893	Promoter (1-2kb)	17	64832523	64836071	3549	2	78057	ENSMUST00000232860.1	-1342	ENSMUSG00000024088	4930583I09Rik	RIKEN cDNA 4930583I09 gene
chr17	64901701	64901702	2	*	52526	12.72705534	0.373176894	0.239558375	0.509906421	21.7344139	2.300961888	3.170334225	17	28	29.5507006	Distal Intergenic	17	64832523	64836071	3549	2	78057	ENSMUST00000232860.1	-65630	ENSMUSG00000024088	4930583I09Rik	RIKEN cDNA 4930583I09 gene
chr17	64901855	64901856	2	*	52527	5.550403194	0.460231272	0.299184504	0.62346011	8.844231059	0.763787927	1.410823499	15	11	23.14274466	Distal Intergenic	17	64832523	64836071	3549	2	78057	ENSMUST00000232860.1	-65784	ENSMUSG00000024088	4930583I09Rik	RIKEN cDNA 4930583I09 gene
chr17	64951803	64951804	2	*	52528	6.826561867	0.019441938	0.002153893	0.052629933	11.58996016	1.31095264	2.72099098	34	171	28.03723194	Distal Intergenic	17	64832523	64836071	3549	2	78057	ENSMUST00000232860.1	-115732	ENSMUSG00000024088	4930583I09Rik	RIKEN cDNA 4930583I09 gene
chr17	64951985	64951986	2	*	52529	5.072006491	0.016847322	0.002803377	0.053181783	3.460000379	0.586962077	1.083484863	13	98	21.05370882	Distal Intergenic	17	64832523	64836071	3549	2	78057	ENSMUST00000232860.1	-115914	ENSMUSG00000024088	4930583I09Rik	RIKEN cDNA 4930583I09 gene
chr17	65015706	65015707	2	*	52530	3.574864762	0.144159109	0.076389096	0.232355204	11.52317572	0.693707375	1.882603498	27	63	23.73074521	Distal Intergenic	17	64832523	64836071	3549	2	78057	ENSMUST00000232860.1	-179635	ENSMUSG00000024088	4930583I09Rik	RIKEN cDNA 4930583I09 gene
chr17	65015861	65015862	2	*	52531	13.37781054	0.036142706	0.01544037	0.067987315	18.94907515	3.075282567	4.640061046	34	238	25.05634399	Distal Intergenic	17	64832523	64836071	3549	2	78057	ENSMUST00000232860.1	-179790	ENSMUSG00000024088	4930583I09Rik	RIKEN cDNA 4930583I09 gene
chr17	65105987	65105988	2	*	52532	4.305218715	0.200406267	0.142679378	0.266015988	5.320078564	1.125166409	3.620429682	59	69	43.94270963	Distal Intergenic	17	64832523	64836071	3549	2	78057	ENSMUST00000232860.1	-269916	ENSMUSG00000024088	4930583I09Rik	RIKEN cDNA 4930583I09 gene
chr17	65106116	65106117	2	*	52533	13.62075964	0.221487498	0.154011301	0.299046513	9.333899937	3.949028596	6.481143627	55	71	22.4697533	Distal Intergenic	17	64832523	64836071	3549	2	78057	ENSMUST00000232860.1	-270045	ENSMUSG00000024088	4930583I09Rik	RIKEN cDNA 4930583I09 gene
chr17	65146688	65146689	2	*	52534	11.39674349	0.148551949	0.100854883	0.201961078	0.302568779	4.044683093	8.118465982	79	105	25.39107365	Distal Intergenic	17	65378996	65436395	57400	2	381107	ENSMUST00000233493.1	289706	ENSMUSG00000045036	Tmem232	transmembrane protein 232
chr17	65171079	65171080	2	*	52535	3.962271013	0.103213658	0.066580536	0.144858887	17.94768525	1.599375693	5.462562096	73	235	20.91549585	Distal Intergenic	17	65378996	65436395	57400	2	381107	ENSMUST00000233493.1	265315	ENSMUSG00000045036	Tmem232	transmembrane protein 232
chr17	65173195	65173196	2	*	52536	3.184679468	0.034578281	0.014909337	0.076706082	2.43064152	1.116036019	5.114533495	86	116	19.04258042	Distal Intergenic	17	65378996	65436395	57400	2	381107	ENSMUST00000233493.1	263199	ENSMUSG00000045036	Tmem232	transmembrane protein 232
chr17	65299991	65299992	2	*	52537	9.56452015	0.096620814	0.051580626	0.151494137	23.05783622	2.990400302	6.186165028	65	129	17.67422843	Intron (ENSMUST00000233328.1/381107, intron 11 of 12)	17	65378996	65436395	57400	2	381107	ENSMUST00000233493.1	136403	ENSMUSG00000045036	Tmem232	transmembrane protein 232
chr17	65300140	65300141	2	*	52538	18.92947497	0.078431319	0.049710425	0.11672704	27.35949287	6.020869087	9.347320392	72	225	21.08926136	Intron (ENSMUST00000233328.1/381107, intron 11 of 12)	17	65378996	65436395	57400	2	381107	ENSMUST00000233493.1	136254	ENSMUSG00000045036	Tmem232	transmembrane protein 232
chr17	65300289	65300290	2	*	52539	11.9036756	0.276678629	0.219177184	0.341819551	61.28616663	4.38218687	8.553337175	89	121	24.04159154	Intron (ENSMUST00000233328.1/381107, intron 11 of 12)	17	65378996	65436395	57400	2	381107	ENSMUST00000233493.1	136105	ENSMUSG00000045036	Tmem232	transmembrane protein 232
chr17	65351928	65351929	2	*	52540	5.890007079	0.161546616	0.131433844	0.19292458	4.891645351	3.191824419	12.09251288	184	267	19.18025329	Intron (ENSMUST00000233328.1/381107, intron 11 of 12)	17	65378996	65436395	57400	2	381107	ENSMUST00000233493.1	84466	ENSMUSG00000045036	Tmem232	transmembrane protein 232
chr17	65352068	65352069	2	*	52541	9.587811027	0.122163992	0.099625617	0.147833741	9.069467552	4.939031555	12.49517859	167	365	20.03188172	Intron (ENSMUST00000233328.1/381107, intron 11 of 12)	17	65378996	65436395	57400	2	381107	ENSMUST00000233493.1	84326	ENSMUSG00000045036	Tmem232	transmembrane protein 232
chr17	65352219	65352220	2	*	52542	5.110220224	0.036407622	0.019983676	0.066257811	1.575626332	1.511893494	4.45963625	62	213	17.11300984	Intron (ENSMUST00000233328.1/381107, intron 11 of 12)	17	65378996	65436395	57400	2	381107	ENSMUST00000233493.1	84175	ENSMUSG00000045036	Tmem232	transmembrane protein 232
chr17	65370194	65370195	2	*	52543	5.155805253	0.147699585	0.121572035	0.176124329	22.86542062	2.238919732	7.77970669	124	408	46.70962934	Intron (ENSMUST00000233328.1/381107, intron 11 of 12)	17	65378996	65436395	57400	2	381107	ENSMUST00000233493.1	66200	ENSMUSG00000045036	Tmem232	transmembrane protein 232
chr17	65385800	65385801	2	*	52544	13.924225	0.072628922	0.028301742	0.132703163	3.336048779	2.68868342	3.854184903	23	87	27.24807568	Intron (ENSMUST00000233328.1/381107, intron 10 of 12)	17	65378996	65436395	57400	2	381107	ENSMUST00000233493.1	50594	ENSMUSG00000045036	Tmem232	transmembrane protein 232
chr17	65417653	65417654	2	*	52545	4.994536843	0.130019486	0.078254606	0.189423806	12.34587005	1.269698514	3.344873688	46	85	19.85539258	Intron (ENSMUST00000233328.1/381107, intron 9 of 12)	17	65378996	65436395	57400	2	381107	ENSMUST00000233493.1	18741	ENSMUSG00000045036	Tmem232	transmembrane protein 232
chr17	65417789	65417790	2	*	52546	3.681551103	0.059759973	0.028980445	0.10025594	15.01185067	1.034737254	3.414735857	50	134	15.53435829	Intron (ENSMUST00000233328.1/381107, intron 9 of 12)	17	65378996	65436395	57400	2	381107	ENSMUST00000233493.1	18605	ENSMUSG00000045036	Tmem232	transmembrane protein 232
chr17	65417926	65417927	2	*	52547	14.27485955	0.096200748	0.047706904	0.159901372	26.56903094	3.290703543	4.743268867	29	104	22.31945081	Intron (ENSMUST00000233328.1/381107, intron 9 of 12)	17	65378996	65436395	57400	2	381107	ENSMUST00000233493.1	18468	ENSMUSG00000045036	Tmem232	transmembrane protein 232
chr17	65444230	65444231	2	*	52548	7.392706341	0.113963261	0.058976004	0.188175078	12.78622116	1.805345182	3.703975723	43	131	19.69414736	Intron (ENSMUST00000233328.1/381107, intron 7 of 12)	17	65378996	65436395	57400	2	381107	ENSMUST00000233493.1	-7835	ENSMUSG00000045036	Tmem232	transmembrane protein 232
chr17	65444462	65444463	2	*	52549	4.005353243	0.062164929	0.037577556	0.094797913	7.903848629	1.618921808	6.042808724	98	205	17.45149741	Intron (ENSMUST00000233328.1/381107, intron 7 of 12)	17	65378996	65436395	57400	2	381107	ENSMUST00000233493.1	-8067	ENSMUSG00000045036	Tmem232	transmembrane protein 232
chr17	65476828	65476829	2	*	52550	11.33662543	0.11698975	0.073003523	0.167732132	28.37871915	2.47352537	3.783353154	29	186	26.46344869	Intron (ENSMUST00000233328.1/381107, intron 5 of 12)	17	65256497	65484501	228005	2	381107	ENSMUST00000233279.1	7672	ENSMUSG00000045036	Tmem232	transmembrane protein 232
chr17	65477077	65477078	2	*	52551	4.971336824	0.053070259	0.027580287	0.084199963	1.707760454	1.626328698	4.94122332	65	215	24.69082316	Intron (ENSMUST00000233328.1/381107, intron 5 of 12)	17	65256497	65484501	228005	2	381107	ENSMUST00000233279.1	7423	ENSMUSG00000045036	Tmem232	transmembrane protein 232
chr17	65540800	65540801	2	*	52552	13.67873446	0.121395374	0.06538192	0.1909758	27.5673768	2.411610753	3.546394859	26	84	23.92184086	Promoter (<=1kb)	17	65256005	65540782	284778	2	381107	ENSMUST00000086722.9	-18	ENSMUSG00000045036	Tmem232	transmembrane protein 232
chr17	65541094	65541095	2	*	52553	8.311736036	0.08003988	0.037999314	0.132161581	9.544237993	1.889430706	3.348041759	30	122	22.24982678	Promoter (<=1kb)	17	65256005	65540782	284778	2	381107	ENSMUST00000086722.9	-312	ENSMUSG00000045036	Tmem232	transmembrane protein 232
chr17	65562222	65562223	2	*	52554	3.698039194	0.557470896	0.403711458	0.696584387	10.92336592	0.65105061	1.626657904	21	7	31.55465439	Distal Intergenic	17	65256005	65540782	284778	2	381107	ENSMUST00000086722.9	-21440	ENSMUSG00000045036	Tmem232	transmembrane protein 232
chr17	65571909	65571910	2	*	52555	6.712931849	0.137097031	0.094388328	0.186025938	24.82415789	2.764965905	7.289899353	91	137	18.01703561	Distal Intergenic	17	65580420	65594970	14551	2	30960	ENSMUST00000232686.1	23060	ENSMUSG00000024091	Vapa	vesicle-associated membrane protein, associated protein A
chr17	65572059	65572060	2	*	52556	12.75600013	0.062343099	0.036292199	0.090970901	31.13427655	6.03144631	11.9244305	116	353	26.81266642	Distal Intergenic	17	65580420	65594970	14551	2	30960	ENSMUST00000232686.1	22910	ENSMUSG00000024091	Vapa	vesicle-associated membrane protein, associated protein A
chr17	65613199	65613200	2	*	52557	10.84617072	0.104880668	0.081321049	0.13120239	52.91302896	3.701177971	7.382100323	81	396	28.92829817	Promoter (<=1kb)	17	65578327	65613555	35229	2	30960	ENSMUST00000024897.9	355	ENSMUSG00000024091	Vapa	vesicle-associated membrane protein, associated protein A
chr17	65613820	65613821	2	*	52558	21.15866001	0.055280612	0.049723708	0.061798461	90.96260539	16.64543452	37.8017795	468	1762	23.80517192	Promoter (<=1kb)	17	65578327	65613555	35229	2	30960	ENSMUST00000024897.9	-265	ENSMUSG00000024091	Vapa	vesicle-associated membrane protein, associated protein A
chr17	65614258	65614259	2	*	52559	9.415961441	0.098802972	0.081441879	0.118204305	11.63908185	5.192368099	14.79547913	213	575	19.89770865	Promoter (<=1kb)	17	65578327	65613555	35229	2	30960	ENSMUST00000024897.9	-703	ENSMUSG00000024091	Vapa	vesicle-associated membrane protein, associated protein A
chr17	65643543	65643544	2	*	52560	19.77677213	0.155015025	0.125526189	0.186766108	49.69458929	9.873890673	17.82729266	165	272	23.58925657	Promoter (1-2kb)	17	65637507	65642168	4662	2	213272	ENSMUST00000050236.6	-1375	ENSMUSG00000050612	Txndc2	thioredoxin domain containing 2 (spermatozoa)
chr17	65643752	65643753	2	*	52561	10.53450361	0.057352628	0.032851631	0.084211777	22.14309384	3.144901176	5.837152234	62	296	33.0458332	Promoter (1-2kb)	17	65637507	65642168	4662	2	213272	ENSMUST00000050236.6	-1584	ENSMUSG00000050612	Txndc2	thioredoxin domain containing 2 (spermatozoa)
chr17	65658582	65658583	2	*	52562	9.066124535	0.195351656	0.125953424	0.274994954	21.77368215	1.696318501	2.698344501	21	51	24.16261969	Intron (ENSMUST00000070673.8/106572, intron 6 of 6)	17	65637507	65642168	4662	2	213272	ENSMUST00000050236.6	-16414	ENSMUSG00000050612	Txndc2	thioredoxin domain containing 2 (spermatozoa)
chr17	65667145	65667146	2	*	52563	5.191885318	0.056552256	0.034025755	0.085392863	11.60733619	1.671395502	4.512105905	55	258	22.05161472	Intron (ENSMUST00000070673.8/106572, intron 6 of 6)	17	65637507	65642168	4662	2	213272	ENSMUST00000050236.6	-24977	ENSMUSG00000050612	Txndc2	thioredoxin domain containing 2 (spermatozoa)
chr17	65701818	65701819	2	*	52564	7.136972769	2.35E-05	0	0.015625427	5.738801351	1.965538248	4.355032532	53	157	14.9502557	Intron (ENSMUST00000070673.8/106572, intron 3 of 6)	17	65637507	65642168	4662	2	213272	ENSMUST00000050236.6	-59650	ENSMUSG00000050612	Txndc2	thioredoxin domain containing 2 (spermatozoa)
chr17	65733728	65733729	2	*	52565	3.925147722	0.106851733	0.052905979	0.176739719	12.42392122	0.484071635	1.0370362	13	85	28.11936418	Intron (ENSMUST00000070673.8/106572, intron 1 of 6)	17	65721266	65772640	51375	2	106572	ENSMUST00000233258.1	38911	ENSMUSG00000056515	Rab31	RAB31, member RAS oncogene family
chr17	65742541	65742542	2	*	52566	6.072061116	0.011189061	0.000285537	0.032643595	7.229648254	1.677681398	4.297805494	56	217	17.62443281	Intron (ENSMUST00000070673.8/106572, intron 1 of 6)	17	65721266	65772640	51375	2	106572	ENSMUST00000233258.1	30098	ENSMUSG00000056515	Rab31	RAB31, member RAS oncogene family
chr17	65772503	65772504	2	*	52567	4.401745077	0.167360202	0.134345946	0.204370764	47.45867904	2.158779055	8.834486938	120	256	31.33992665	Promoter (<=1kb)	17	65721266	65772640	51375	2	106572	ENSMUST00000233258.1	136	ENSMUSG00000056515	Rab31	RAB31, member RAS oncogene family
chr17	65772803	65772804	2	*	52568	11.29604982	0.002106799	0.000879259	0.00796941	5.957670369	3.578554152	7.067317328	77	592	21.97026332	Promoter (<=1kb)	17	65651729	65772752	121024	2	106572	ENSMUST00000070673.8	-51	ENSMUSG00000056515	Rab31	RAB31, member RAS oncogene family
chr17	65782702	65782703	2	*	52569	8.312885106	0.037384162	0.016992701	0.062694412	14.48229921	2.806141031	6.26224242	65	348	18.89571254	Promoter (<=1kb)	17	65782780	65813465	30686	1	70351	ENSMUST00000161127.7	-77	ENSMUSG00000061950	Ppp4r1	protein phosphatase 4, regulatory subunit 1
chr17	65782867	65782868	2	*	52570	6.829210559	0.032209446	0.019352135	0.049331418	15.71525571	2.592383118	7.075372993	87	431	22.91921888	Promoter (<=1kb)	17	65782780	65813465	30686	1	70351	ENSMUST00000161127.7	87	ENSMUSG00000061950	Ppp4r1	protein phosphatase 4, regulatory subunit 1
chr17	65783593	65783594	2	*	52571	10.19121506	0.039443443	0.021715231	0.062803349	6.936504087	3.324396984	6.506501903	67	236	19.49660833	Promoter (<=1kb)	17	65783599	65813691	30093	1	70351	ENSMUST00000162272.1	-5	ENSMUSG00000061950	Ppp4r1	protein phosphatase 4, regulatory subunit 1
chr17	65783760	65783761	2	*	52572	7.0165746	0.22998237	0.171494985	0.294263806	16.84252037	1.897662811	5.114773072	81	69	13.63929596	Promoter (<=1kb)	17	65783599	65813691	30093	1	70351	ENSMUST00000162272.1	161	ENSMUSG00000061950	Ppp4r1	protein phosphatase 4, regulatory subunit 1
chr17	65797430	65797431	2	*	52573	7.053515494	0.078538556	0.024502175	0.153011135	10.00030241	1.226099623	2.169659079	22	79	25.1188398	Promoter (2-3kb)	17	65800050	65810621	10572	1	70351	ENSMUST00000162788.7	-2619	ENSMUSG00000061950	Ppp4r1	protein phosphatase 4, regulatory subunit 1
chr17	65807254	65807255	2	*	52574	18.59629202	0.120579599	0.067731833	0.179764885	49.57149295	7.518646429	12.7085519	88	149	21.73190083	Intron (ENSMUST00000161127.7/70351, intron 4 of 6)	17	65802745	65810594	7850	1	70351	ENSMUST00000162408.1	4509	ENSMUSG00000061950	Ppp4r1	protein phosphatase 4, regulatory subunit 1
chr17	65807403	65807404	2	*	52575	16.48455609	0.031703867	0.015506371	0.062406987	27.13662272	8.791277626	13.92994022	105	203	20.03507642	Intron (ENSMUST00000161127.7/70351, intron 4 of 6)	17	65802745	65810594	7850	1	70351	ENSMUST00000162408.1	4658	ENSMUSG00000061950	Ppp4r1	protein phosphatase 4, regulatory subunit 1
chr17	65830206	65830207	2	*	52576	6.7918086	0.127479237	0.078315896	0.188773515	14.80144635	1.683187618	3.916845257	48	48	18.33764181	Promoter (1-2kb)	17	65828948	65833075	4128	1	70351	ENSMUST00000182940.1	1258	ENSMUSG00000061950	Ppp4r1	protein phosphatase 4, regulatory subunit 1
chr17	65837220	65837221	2	*	52577	6.168920186	0.110008108	0.070192875	0.160045122	1.197000245	1.584831411	3.331195159	36	130	23.0791069	Promoter (<=1kb)	17	65837890	65838981	1092	1	70351	ENSMUST00000162703.1	-669	ENSMUSG00000061950	Ppp4r1	protein phosphatase 4, regulatory subunit 1
chr17	65847338	65847339	2	*	52578	3.720228915	0.1843813	0.099995261	0.289563975	2.960492263	0.688795153	1.718552691	22	31	19.21968351	Distal Intergenic	17	65837890	65838981	1092	1	70351	ENSMUST00000162703.1	9448	ENSMUSG00000061950	Ppp4r1	protein phosphatase 4, regulatory subunit 1
chr17	65865030	65865031	2	*	52579	12.93954937	0.107977464	0.067736212	0.157672968	21.82320987	3.560955112	6.089951392	54	131	23.10467939	Promoter (2-3kb)	17	65849420	65867830	18411	2	19765	ENSMUST00000233054.1	2799	ENSMUSG00000024096	Ralbp1	ralA binding protein 1
chr17	65885226	65885227	2	*	52580	10.28096095	0.062118668	0.05661504	0.06917746	12.56593644	9.764124521	33.8510533	489	1812	29.78015132	Promoter (<=1kb)	17	65848418	65884954	36537	2	19765	ENSMUST00000024905.10	-272	ENSMUSG00000024096	Ralbp1	ralA binding protein 1
chr17	65885429	65885430	2	*	52581	10.68015819	0.159266649	0.138795441	0.181814826	49.41217458	5.4543729	13.6198563	171	508	23.53534089	Promoter (<=1kb)	17	65848766	65885798	37033	2	19765	ENSMUST00000166543.9	368	ENSMUSG00000024096	Ralbp1	ralA binding protein 1
chr17	65885736	65885737	2	*	52582	7.144100585	0.20453205	0.169837482	0.240805958	21.30031627	3.468211572	10.57003839	145	217	23.0753908	Promoter (<=1kb)	17	65848766	65885798	37033	2	19765	ENSMUST00000166543.9	61	ENSMUSG00000024096	Ralbp1	ralA binding protein 1
chr17	65885878	65885879	2	*	52583	11.64395837	0.213441685	0.176483128	0.252450166	50.82609219	5.21440279	10.63661749	104	211	28.81618448	Promoter (<=1kb)	17	65848766	65885798	37033	2	19765	ENSMUST00000166543.9	-80	ENSMUSG00000024096	Ralbp1	ralA binding protein 1
chr17	65902660	65902661	2	*	52584	3.678566572	0.164642024	0.104222235	0.235729843	6.040394811	1.023741535	4.080076802	67	82	28.01116924	Distal Intergenic	17	65848766	65885798	37033	2	19765	ENSMUST00000166543.9	-16862	ENSMUSG00000024096	Ralbp1	ralA binding protein 1
chr17	65904261	65904262	2	*	52585	5.944613315	0.094795302	0.058336529	0.139486216	3.882463429	1.36434971	2.993002339	32	156	23.52087881	Distal Intergenic	17	65848766	65885798	37033	2	19765	ENSMUST00000166543.9	-18463	ENSMUSG00000024096	Ralbp1	ralA binding protein 1
chr17	65916133	65916134	2	*	52586	3.021960355	0.221352362	0.15653257	0.293494647	7.323033194	0.688083178	3.159608018	63	51	21.62284406	Exon (ENSMUST00000232714.1/ENSMUST00000232714.1, exon 4 of 4)	17	65848766	65885798	37033	2	19765	ENSMUST00000166543.9	-30335	ENSMUSG00000024096	Ralbp1	ralA binding protein 1
chr17	65916578	65916579	2	*	52587	7.307442677	0.143628581	0.101147278	0.19438414	21.88866589	2.2394272	5.066521978	59	113	20.72211769	Distal Intergenic	17	65848766	65885798	37033	2	19765	ENSMUST00000166543.9	-30780	ENSMUSG00000024096	Ralbp1	ralA binding protein 1
chr17	65940271	65940272	2	*	52588	6.004022678	0.100657142	0.061102504	0.149709637	18.38637218	2.095155136	5.722900404	64	77	26.69261682	Intron (ENSMUST00000233580.1/65960, intron 2 of 5)	17	65921972	65951115	29144	2	65960	ENSMUST00000233580.1	10843	ENSMUSG00000024098	Twsg1	twisted gastrulation BMP signaling modulator 1
chr17	65950767	65950768	2	*	52589	18.72625024	0.09883732	0.06270874	0.139021384	41.87577254	4.424000125	6.111311093	36	194	23.39523375	Promoter (<=1kb)	17	65921972	65951115	29144	2	65960	ENSMUST00000233580.1	347	ENSMUSG00000024098	Twsg1	twisted gastrulation BMP signaling modulator 1
chr17	65950990	65950991	2	*	52590	7.083305724	0.042053191	0.022438705	0.067431951	25.80328395	1.95217607	4.210682905	47	294	32.50179706	Promoter (<=1kb)	17	65921972	65951115	29144	2	65960	ENSMUST00000233580.1	124	ENSMUSG00000024098	Twsg1	twisted gastrulation BMP signaling modulator 1
chr17	65951407	65951408	2	*	52591	5.01914537	0.043150952	0.027832808	0.063842558	13.07697934	1.791839227	5.993669688	87	401	18.99638285	Promoter (<=1kb)	17	65923065	65951226	28162	2	65960	ENSMUST00000024906.5	-181	ENSMUSG00000024098	Twsg1	twisted gastrulation BMP signaling modulator 1
chr17	66033410	66033411	2	*	52592	16.87413595	0.090305724	0.053166872	0.135697083	3.114421163	4.584868648	7.153387241	58	134	21.63235367	Intron (ENSMUST00000038116.12/106585, intron 5 of 12)	17	66037614	66076464	38851	2	106585	ENSMUST00000233045.1	43053	ENSMUSG00000034647	Ankrd12	ankyrin repeat domain 12
chr17	66033705	66033706	2	*	52593	9.524551773	0.212944837	0.129804186	0.308152743	20.73295858	1.909379762	3.280655208	29	57	19.44101353	Intron (ENSMUST00000038116.12/106585, intron 5 of 12)	17	66037614	66076464	38851	2	106585	ENSMUST00000233045.1	42758	ENSMUSG00000034647	Ankrd12	ankyrin repeat domain 12
chr17	66076457	66076458	2	*	52594	7.088461552	0.052872353	0.031822405	0.080018484	15.59572683	1.948831112	4.389548154	56	287	19.11161699	Promoter (<=1kb)	17	66037614	66076464	38851	2	106585	ENSMUST00000233045.1	6	ENSMUSG00000034647	Ankrd12	ankyrin repeat domain 12
chr17	66076956	66076957	2	*	52595	18.64063189	0.116920888	0.098445015	0.13438678	97.08112366	15.09558915	33.08401483	354	714	23.87710007	Promoter (<=1kb)	17	66049786	66076982	27197	2	106585	ENSMUST00000124297.2	25	ENSMUSG00000034647	Ankrd12	ankyrin repeat domain 12
chr17	66077475	66077476	2	*	52596	9.86050303	0.108915923	0.078390523	0.145264017	18.16683226	2.961657568	6.032216191	75	209	33.42926015	Promoter (<=1kb)	17	66036798	66077089	40292	2	106585	ENSMUST00000129756.7	-386	ENSMUSG00000034647	Ankrd12	ankyrin repeat domain 12
chr17	66084918	66084919	2	*	52597	3.760985653	0.041456922	0.00976492	0.103563009	0.00631112	0.771091072	1.803399915	21	64	13.54372215	Intron (ENSMUST00000143987.8/72900, intron 5 of 7)	17	66087403	66092213	4811	2	72900	ENSMUST00000138847.7	7294	ENSMUSG00000024099	Ndufv2	NADH:ubiquinone oxidoreductase core subunit V2
chr17	66101333	66101334	2	*	52598	3.4757404	0.159120568	0.127717976	0.19165135	7.10409645	1.409323914	6.096728917	100	351	26.48397782	Promoter (<=1kb)	17	66079441	66101495	22055	2	72900	ENSMUST00000024909.14	161	ENSMUSG00000024099	Ndufv2	NADH:ubiquinone oxidoreductase core subunit V2
chr17	66101838	66101839	2	*	52599	11.10195242	0.158942907	0.143330286	0.178215294	51.86705017	7.877476344	24.31793103	316	673	18.10294728	Promoter (<=1kb)	17	66078638	66101559	22922	2	72900	ENSMUST00000143987.8	-279	ENSMUSG00000024099	Ndufv2	NADH:ubiquinone oxidoreductase core subunit V2
chr17	66102018	66102019	2	*	52600	6.462189816	0.113781348	0.088529658	0.141232635	14.3954118	2.601296731	7.540062972	102	300	22.60438264	Promoter (<=1kb)	17	66078638	66101559	22922	2	72900	ENSMUST00000143987.8	-459	ENSMUSG00000024099	Ndufv2	NADH:ubiquinone oxidoreductase core subunit V2
chr17	66111032	66111033	2	*	52601	8.757131177	0.104976725	0.069415212	0.146555993	14.04888253	3.069641179	7.250210195	92	158	22.86332639	Promoter (<=1kb)	17	66111545	66120503	8959	1	68767	ENSMUST00000072383.13	-512	ENSMUSG00000024101	Washc1	WASH complex subunit 1
chr17	66111284	66111285	2	*	52602	6.095630154	0.14976679	0.103967522	0.20202097	3.070792933	2.218421893	6.111648807	75	94	23.15791508	Promoter (<=1kb)	17	66111545	66120503	8959	1	68767	ENSMUST00000072383.13	-260	ENSMUSG00000024101	Washc1	WASH complex subunit 1
chr17	66111422	66111423	2	*	52603	5.299611707	0.055260144	0.039530939	0.073698065	6.433751663	2.156907792	7.466641777	110	708	23.79125173	Promoter (<=1kb)	17	66111545	66120503	8959	1	68767	ENSMUST00000072383.13	-122	ENSMUSG00000024101	Washc1	WASH complex subunit 1
chr17	66111721	66111722	2	*	52604	17.29936679	0.071962961	0.060580892	0.084769994	114.5350785	8.185248837	15.72570343	169	946	27.54036674	Promoter (<=1kb)	17	66111653	66114014	2362	1	68767	ENSMUST00000233354.1	68	ENSMUSG00000024101	Washc1	WASH complex subunit 1
chr17	66111877	66111878	2	*	52605	14.04699875	0.045019943	0.035873288	0.058085041	13.9566562	5.392753176	10.08198891	102	529	18.58054379	Promoter (<=1kb)	17	66111653	66114014	2362	1	68767	ENSMUST00000233354.1	224	ENSMUSG00000024101	Washc1	WASH complex subunit 1
chr17	66123702	66123703	2	*	52606	7.604070892	0.126701001	0.10273901	0.156259675	15.3352	4.574125659	14.6002954	198	351	32.15217782	Promoter (<=1kb)	17	66123613	66152174	28562	1	320209	ENSMUST00000224497.1	89	ENSMUSG00000035842	Ddx11	DEAD/H box helicase 11
chr17	66153083	66153084	2	*	52607	7.755728182	0.128195265	0.099807164	0.159680735	14.76572947	3.784249252	9.868819623	124	429	25.2881925	Distal Intergenic	17	66143709	66148917	5209	1	320209	ENSMUST00000226095.1	9374	ENSMUSG00000035842	Ddx11	DEAD/H box helicase 11
chr17	66153233	66153234	2	*	52608	9.164503812	0.003245163	0.002693748	0.006023229	23.49101476	3.613504344	9.005495339	145	613	16.03001526	Distal Intergenic	17	66143709	66148917	5209	1	320209	ENSMUST00000226095.1	9524	ENSMUSG00000035842	Ddx11	DEAD/H box helicase 11
chr17	66153375	66153376	2	*	52609	5.762933652	0.055492268	0.032234014	0.084519429	11.52152447	2.496524916	8.774763183	131	201	12.65387544	Distal Intergenic	17	66143709	66148917	5209	1	320209	ENSMUST00000226095.1	9666	ENSMUSG00000035842	Ddx11	DEAD/H box helicase 11
chr17	66155084	66155085	2	*	52610	3.596242548	6.36E-05	0	0.016527494	4.027442863	0.290280745	0.46633877	4	113	23.95580731	Distal Intergenic	17	66143709	66148917	5209	1	320209	ENSMUST00000226095.1	11375	ENSMUSG00000035842	Ddx11	DEAD/H box helicase 11
chr17	66208840	66208841	2	*	52611	9.968751556	0.141109848	0.101740238	0.181594569	25.71667392	3.519699293	7.157613047	71	258	22.03825997	Distal Intergenic	17	66143709	66148917	5209	1	320209	ENSMUST00000226095.1	65131	ENSMUSG00000035842	Ddx11	DEAD/H box helicase 11
chr17	66209123	66209124	2	*	52612	9.098615741	0.117523973	0.085066778	0.151750078	7.387121835	3.456194101	7.324008321	78	414	24.65498206	Distal Intergenic	17	66143709	66148917	5209	1	320209	ENSMUST00000226095.1	65414	ENSMUSG00000035842	Ddx11	DEAD/H box helicase 11
chr17	66210329	66210330	2	*	52613	6.42597635	0.148540578	0.095589985	0.21533133	18.27945287	1.445779775	2.656685062	24	113	50	Distal Intergenic	17	66143709	66148917	5209	1	320209	ENSMUST00000226095.1	66620	ENSMUSG00000035842	Ddx11	DEAD/H box helicase 11
chr17	66221477	66221478	2	*	52614	9.682386374	0.021552986	0.008532327	0.039871566	9.701922156	3.329198919	7.594848896	95	484	21.96402326	Distal Intergenic	17	66143709	66148917	5209	1	320209	ENSMUST00000226095.1	77768	ENSMUSG00000035842	Ddx11	DEAD/H box helicase 11
chr17	66232912	66232913	2	*	52615	3.651557454	0.18434943	0.14656797	0.222486031	2.747025584	1.665263613	6.688492092	94	208	32.94924914	Exon (ENSMUST00000233985.1/ENSMUST00000233985.1, exon 4 of 5)	17	66143709	66148917	5209	1	320209	ENSMUST00000226095.1	89203	ENSMUSG00000035842	Ddx11	DEAD/H box helicase 11
chr17	66233668	66233669	2	*	52616	13.18135341	0.082406795	0.067167319	0.098857407	45.64445338	6.317594184	13.84399072	164	735	26.27598731	Intron (ENSMUST00000233985.1/ENSMUST00000233985.1, intron 3 of 4)	17	66143709	66148917	5209	1	320209	ENSMUST00000226095.1	89959	ENSMUSG00000035842	Ddx11	DEAD/H box helicase 11
chr17	66235442	66235443	2	*	52617	13.3858725	0.069782483	0.053492783	0.089651103	32.16034025	6.675821564	14.37286677	151	561	23.97339008	Intron (ENSMUST00000233985.1/ENSMUST00000233985.1, intron 2 of 4)	17	66143709	66148917	5209	1	320209	ENSMUST00000226095.1	91733	ENSMUSG00000035842	Ddx11	DEAD/H box helicase 11
chr17	66284251	66284252	2	*	52618	8.712301954	0.004634437	0	0.022054954	4.937457133	1.541191022	2.698702537	29	112	24.37858036	Distal Intergenic	17	66343946	66346545	2600	2	68617	ENSMUST00000129525.1	62293	ENSMUSG00000052105	Mtcl1	microtubule crosslinking factor 1
chr17	66289652	66289653	2	*	52619	11.31930258	0.049007542	0.009616392	0.10669291	13.8282333	2.290354936	3.550849651	26	100	21.14570386	Distal Intergenic	17	66343946	66346545	2600	2	68617	ENSMUST00000129525.1	56892	ENSMUSG00000052105	Mtcl1	microtubule crosslinking factor 1
chr17	66289839	66289840	2	*	52620	11.97636819	0.083390013	0.042812604	0.136779096	12.79105655	1.566052539	2.154861152	14	115	24.26606607	Distal Intergenic	17	66343946	66346545	2600	2	68617	ENSMUST00000129525.1	56705	ENSMUSG00000052105	Mtcl1	microtubule crosslinking factor 1
chr17	66290185	66290186	2	*	52621	7.347417013	0.08090695	0.042067816	0.130806575	6.198467697	1.745193931	3.408773889	35	83	19.72921617	Distal Intergenic	17	66343946	66346545	2600	2	68617	ENSMUST00000129525.1	56359	ENSMUSG00000052105	Mtcl1	microtubule crosslinking factor 1
chr17	66290348	66290349	2	*	52622	4.487980827	0.036837307	0.017512808	0.078054299	4.535529021	0.359914825	0.608036941	6	84	20.98283985	Distal Intergenic	17	66343946	66346545	2600	2	68617	ENSMUST00000129525.1	56196	ENSMUSG00000052105	Mtcl1	microtubule crosslinking factor 1
chr17	66315001	66315002	2	*	52623	6.960780755	0.131720477	0.074786401	0.204002684	6.331053135	1.262263405	2.581446495	31	59	16.6444676	Distal Intergenic	17	66343946	66346545	2600	2	68617	ENSMUST00000129525.1	31543	ENSMUSG00000052105	Mtcl1	microtubule crosslinking factor 1
chr17	66325680	66325681	2	*	52624	10.23408306	0.07361391	0.063328956	0.08595807	36.04619431	6.399124155	17.83981521	229	1065	28.08167114	Distal Intergenic	17	66343946	66346545	2600	2	68617	ENSMUST00000129525.1	20864	ENSMUSG00000052105	Mtcl1	microtubule crosslinking factor 1
chr17	66325971	66325972	2	*	52625	7.819980153	0.073862878	0.055536143	0.092520867	21.19213631	4.059829311	10.8754467	120	494	30.28683055	Distal Intergenic	17	66343946	66346545	2600	2	68617	ENSMUST00000129525.1	20573	ENSMUSG00000052105	Mtcl1	microtubule crosslinking factor 1
chr17	66349952	66349953	2	*	52626	6.825813799	0.211569812	0.17431431	0.253141314	17.08040535	3.20987977	10.19335741	139	189	20.42562884	Intron (ENSMUST00000086693.11/68617, intron 10 of 13)	17	66343946	66346545	2600	2	68617	ENSMUST00000129525.1	-3407	ENSMUSG00000052105	Mtcl1	microtubule crosslinking factor 1
chr17	66357487	66357488	2	*	52627	12.24029512	0.042520409	0.02031753	0.074174925	24.5135036	2.975413291	4.823592188	36	237	21.34163751	Intron (ENSMUST00000086693.11/68617, intron 9 of 13)	17	66343946	66346545	2600	2	68617	ENSMUST00000129525.1	-10942	ENSMUSG00000052105	Mtcl1	microtubule crosslinking factor 1
chr17	66357768	66357769	2	*	52628	4.216580458	0.128972517	0.082931097	0.183821014	3.694659573	0.971524451	2.719241333	36	123	34.19306886	Intron (ENSMUST00000086693.11/68617, intron 9 of 13)	17	66343946	66346545	2600	2	68617	ENSMUST00000129525.1	-11223	ENSMUSG00000052105	Mtcl1	microtubule crosslinking factor 1
chr17	66364563	66364564	2	*	52629	14.34364263	0.238259896	0.191587424	0.289604575	45.86376813	5.129283401	8.550670292	75	133	28.61475839	Intron (ENSMUST00000086693.11/68617, intron 8 of 13)	17	66366344	66374664	8321	2	68617	ENSMUST00000129841.1	10100	ENSMUSG00000052105	Mtcl1	microtubule crosslinking factor 1
chr17	66368473	66368474	2	*	52630	13.70493511	0.088739665	0.060740393	0.11983866	38.86476985	7.516662797	14.08445753	124	228	20.07224423	Intron (ENSMUST00000086693.11/68617, intron 6 of 13)	17	66366344	66374664	8321	2	68617	ENSMUST00000129841.1	6190	ENSMUSG00000052105	Mtcl1	microtubule crosslinking factor 1
chr17	66380393	66380394	2	*	52631	3.952083537	0.149603013	0.101907321	0.206015841	16.41777195	0.918659578	2.853576913	42	134	20.34741407	Promoter (1-2kb)	17	66347966	66378931	30966	2	68617	ENSMUST00000134139.7	-1462	ENSMUSG00000052105	Mtcl1	microtubule crosslinking factor 1
chr17	66388525	66388526	2	*	52632	6.49083654	0	0	0.008089166	9.462072769	0.958137791	1.654904591	15	322	26.47950643	Promoter (2-3kb)	17	66336988	66385910	48923	2	68617	ENSMUST00000145347.7	-2615	ENSMUSG00000052105	Mtcl1	microtubule crosslinking factor 1
chr17	66433569	66433570	2	*	52633	6.610892056	0.04566969	0.019362575	0.077695042	0.405895934	1.870065406	4.871456521	70	149	25.46449053	Intron (ENSMUST00000086693.11/68617, intron 3 of 13)	17	66337678	66439032	101355	2	68617	ENSMUST00000177034.1	5462	ENSMUSG00000052105	Mtcl1	microtubule crosslinking factor 1
chr17	66449523	66449524	2	*	52634	4.901733041	0.034013751	0.019087384	0.051751748	7.167099392	2.044394693	7.423108339	116	450	18.50824774	Promoter (<=1kb)	17	66336982	66449750	112769	2	68617	ENSMUST00000086693.11	226	ENSMUSG00000052105	Mtcl1	microtubule crosslinking factor 1
chr17	66450073	66450074	2	*	52635	6.414849769	0.060587532	0.043933384	0.080570135	2.808041286	2.249079784	7.567072657	125	417	15.24830412	Promoter (<=1kb)	17	66336986	66449750	112765	2	68617	ENSMUST00000097291.9	-323	ENSMUSG00000052105	Mtcl1	microtubule crosslinking factor 1
chr17	66469870	66469871	2	*	52636	7.36926715	0.066834396	0.030529482	0.116798476	18.30631324	1.935753558	3.847683367	39	105	17.32480657	Distal Intergenic	17	66336986	66449750	112765	2	68617	ENSMUST00000097291.9	-20120	ENSMUSG00000052105	Mtcl1	microtubule crosslinking factor 1
chr17	66479301	66479302	2	*	52637	13.52994589	0.171223801	0.13545319	0.212967316	40.07515423	4.092367274	7.241493474	67	242	31.63710604	Distal Intergenic	17	66497490	66500319	2830	2	19328	ENSMUST00000155026.1	21017	ENSMUSG00000023460	Rab12	RAB12, member RAS oncogene family
chr17	66479888	66479889	2	*	52638	10.39336063	0.12295438	0.063479402	0.198313963	6.231248043	2.687048787	4.392552731	39	64	29.29731736	Distal Intergenic	17	66497490	66500319	2830	2	19328	ENSMUST00000155026.1	20430	ENSMUSG00000023460	Rab12	RAB12, member RAS oncogene family
chr17	66485800	66485801	2	*	52639	9.040738103	0.068566372	0.046249698	0.094490369	26.6343166	3.221134517	7.386780702	91	370	23.49020825	Distal Intergenic	17	66497490	66500319	2830	2	19328	ENSMUST00000155026.1	14518	ENSMUSG00000023460	Rab12	RAB12, member RAS oncogene family
chr17	66490283	66490284	2	*	52640	12.57648954	0.13057665	0.107769087	0.155418516	23.80119382	7.38553701	17.58662952	200	372	24.38286706	Distal Intergenic	17	66497490	66500319	2830	2	19328	ENSMUST00000155026.1	10035	ENSMUSG00000023460	Rab12	RAB12, member RAS oncogene family
chr17	66497731	66497732	2	*	52641	7.862586033	0.056906746	0.021562339	0.111589282	12.34583637	1.970473855	4.075917462	44	90	21.7571164	Promoter (2-3kb)	17	66497490	66500319	2830	2	19328	ENSMUST00000155026.1	2587	ENSMUSG00000023460	Rab12	RAB12, member RAS oncogene family
chr17	66497939	66497940	2	*	52642	9.028629374	0.205568722	0.141865858	0.276112171	14.76339613	1.993632918	3.746640718	42	80	26.22628065	Promoter (2-3kb)	17	66497490	66500319	2830	2	19328	ENSMUST00000155026.1	2379	ENSMUSG00000023460	Rab12	RAB12, member RAS oncogene family
chr17	66511738	66511739	2	*	52643	3.762066722	0.116069345	0.075915518	0.164611433	4.45389537	0.923786105	2.900623312	47	136	22.896407	Intron (ENSMUST00000167962.1/19328, intron 1 of 5)	17	66500349	66519377	19029	2	19328	ENSMUST00000135620.1	7638	ENSMUSG00000023460	Rab12	RAB12, member RAS oncogene family
chr17	66511960	66511961	2	*	52644	9.659477534	0.030375201	0.010048942	0.0564414	0.847260154	2.275006281	4.275825077	52	283	29.40123129	Intron (ENSMUST00000167962.1/19328, intron 1 of 5)	17	66500349	66519377	19029	2	19328	ENSMUST00000135620.1	7416	ENSMUSG00000023460	Rab12	RAB12, member RAS oncogene family
chr17	66512100	66512101	2	*	52645	3.76594486	0.017142566	0.00286979	0.043407818	10.58686389	0.669327211	1.799155855	26	241	12.54179785	Intron (ENSMUST00000167962.1/19328, intron 1 of 5)	17	66500349	66519377	19029	2	19328	ENSMUST00000135620.1	7276	ENSMUSG00000023460	Rab12	RAB12, member RAS oncogene family
chr17	66512302	66512303	2	*	52646	11.14456797	0.078227362	0.026449251	0.143199982	8.595205879	5.132131121	7.595510322	38	80	19.69791451	Intron (ENSMUST00000167962.1/19328, intron 1 of 5)	17	66500349	66519377	19029	2	19328	ENSMUST00000135620.1	7074	ENSMUSG00000023460	Rab12	RAB12, member RAS oncogene family
chr17	66519413	66519414	2	*	52647	8.267278358	0.165489254	0.11924302	0.218421516	29.4788077	2.308596444	4.582808217	44	137	31.96529569	Promoter (<=1kb)	17	66500349	66519377	19029	2	19328	ENSMUST00000135620.1	-36	ENSMUSG00000023460	Rab12	RAB12, member RAS oncogene family
chr17	66519586	66519587	2	*	52648	3.822017965	0.070306931	0.044602858	0.102422314	2.479850702	0.940636642	2.910041354	43	244	17.21709833	Promoter (<=1kb)	17	66494512	66519670	25159	2	19328	ENSMUST00000167962.1	83	ENSMUSG00000023460	Rab12	RAB12, member RAS oncogene family
chr17	66519925	66519926	2	*	52649	8.518815563	0.096334451	0.070457963	0.126341449	9.008869292	3.909696063	10.54951556	137	297	20.334002	Promoter (<=1kb)	17	66494512	66519729	25218	2	19328	ENSMUST00000070538.11	-196	ENSMUSG00000023460	Rab12	RAB12, member RAS oncogene family
chr17	66520069	66520070	2	*	52650	5.610395215	0.187105973	0.136525443	0.247619031	26.60975991	1.290201695	3.209174598	47	95	21.76616524	Promoter (<=1kb)	17	66494512	66519729	25218	2	19328	ENSMUST00000070538.11	-340	ENSMUSG00000023460	Rab12	RAB12, member RAS oncogene family
chr17	66563566	66563567	2	*	52651	7.540998409	0.106922096	0.047868673	0.182320518	12.4914478	1.596240866	3.06216644	32	42	29.1326877	Intron (ENSMUST00000024914.3/74556, intron 2 of 3)	17	66554505	66594621	40117	2	74556	ENSMUST00000024914.3	31054	ENSMUSG00000024105	Themis3	thymocyte selection associated family member 3
chr17	66578063	66578064	2	*	52652	14.31452732	0.06555003	0.047200529	0.091775782	34.06826015	4.22994875	7.130798805	65	393	32.99153264	Intron (ENSMUST00000024914.3/74556, intron 2 of 3)	17	66554505	66594621	40117	2	74556	ENSMUST00000024914.3	16557	ENSMUSG00000024105	Themis3	thymocyte selection associated family member 3
chr17	66578375	66578376	2	*	52653	4.314325228	0.264441583	0.199557707	0.312590966	0.583435126	1.543799284	5.41079842	75	126	22.77938617	Intron (ENSMUST00000024914.3/74556, intron 2 of 3)	17	66554505	66594621	40117	2	74556	ENSMUST00000024914.3	16245	ENSMUSG00000024105	Themis3	thymocyte selection associated family member 3
chr17	66687368	66687369	2	*	52654	8.094249726	0.11110403	0.058909857	0.182268519	9.995693182	2.04072031	3.825310202	37	72	23.71311778	Intron (ENSMUST00000037974.9/19274, intron 29 of 32)	17	66681487	66694033	12547	2	19274	ENSMUST00000225074.1	6664	ENSMUSG00000033278	Ptprm	protein tyrosine phosphatase receptor type M
chr17	66688220	66688221	2	*	52655	7.030366355	0.293309527	0.199273961	0.395761719	11.21185695	1.52729088	2.897816197	31	38	15.57507544	Intron (ENSMUST00000037974.9/19274, intron 29 of 32)	17	66681487	66694033	12547	2	19274	ENSMUST00000225074.1	5812	ENSMUSG00000033278	Ptprm	protein tyrosine phosphatase receptor type M
chr17	66755413	66755414	2	*	52656	6.785707175	0.0550957	0.02101205	0.101287776	14.88262855	0.820288513	1.347818868	13	141	25.03643165	Intron (ENSMUST00000037974.9/19274, intron 20 of 32)	17	66714454	66720485	6032	1	102639882	ENSMUST00000224424.1	40959	ENSMUSG00000114563	1700016K05Rik	RIKEN cDNA 1700016K05 gene
chr17	66781638	66781639	2	*	52657	6.813822877	0.143515599	0.097582368	0.198734237	14.61613996	2.19280658	5.379211609	64	106	17.37145222	Intron (ENSMUST00000037974.9/19274, intron 19 of 32)	17	66762179	66817875	55697	2	19274	ENSMUST00000225554.1	36236	ENSMUSG00000033278	Ptprm	protein tyrosine phosphatase receptor type M
chr17	66781882	66781883	2	*	52658	8.52503259	0.131274633	0.103595472	0.161344604	10.64252604	3.65530889	9.5600296	119	333	21.70703904	Intron (ENSMUST00000037974.9/19274, intron 19 of 32)	17	66762179	66817875	55697	2	19274	ENSMUST00000225554.1	35992	ENSMUSG00000033278	Ptprm	protein tyrosine phosphatase receptor type M
chr17	66856990	66856991	2	*	52659	6.220225163	0.058210471	0.03217827	0.09220074	5.30666081	1.322171616	2.65830379	28	174	23.97319837	Intron (ENSMUST00000037974.9/19274, intron 15 of 32)	17	66762179	66817875	55697	2	19274	ENSMUST00000225554.1	-39115	ENSMUSG00000033278	Ptprm	protein tyrosine phosphatase receptor type M
chr17	66973001	66973002	2	*	52660	9.982017387	0.11606935	0.078420378	0.160081135	14.18312844	3.844229415	7.681472869	75	243	26.85371482	Intron (ENSMUST00000037974.9/19274, intron 7 of 32)	17	66813882	66944442	130561	2	19274	ENSMUST00000225688.1	-28559	ENSMUSG00000033278	Ptprm	protein tyrosine phosphatase receptor type M
chr17	67012233	67012234	2	*	52661	4.416670525	0.077293651	0.053940205	0.106343667	2.296240019	1.894115103	8.012770495	134	233	24.45782455	Intron (ENSMUST00000225696.1/ENSMUST00000225696.1, intron 1 of 1)	17	67026147	67026235	89	2	100885844	ENSMUST00000176783.1	14001	ENSMUSG00000093508	Mir5709	microRNA 5709
chr17	67124330	67124331	2	*	52662	3.243688888	0.008454324	0.00145454	0.037130376	3.303417013	0.698216025	2.265342929	38	142	11.17135688	Intron (ENSMUST00000037974.9/19274, intron 2 of 32)	17	66956991	67047985	90995	2	19274	ENSMUST00000224862.1	-76345	ENSMUSG00000033278	Ptprm	protein tyrosine phosphatase receptor type M
chr17	67124481	67124482	2	*	52663	11.07118424	0.003914573	0.00149064	0.025109521	13.42310067	2.896562988	4.689906702	38	136	18.99423203	Intron (ENSMUST00000037974.9/19274, intron 2 of 32)	17	66956991	67047985	90995	2	19274	ENSMUST00000224862.1	-76496	ENSMUSG00000033278	Ptprm	protein tyrosine phosphatase receptor type M
chr17	67127838	67127839	2	*	52664	7.416530238	0.127544906	0.079918984	0.186247054	10.27414873	2.390328181	5.306112065	59	98	18.60800629	Intron (ENSMUST00000037974.9/19274, intron 2 of 32)	17	66956991	67047985	90995	2	19274	ENSMUST00000224862.1	-79853	ENSMUSG00000033278	Ptprm	protein tyrosine phosphatase receptor type M
chr17	67133620	67133621	2	*	52665	14.0565683	0.104373509	0.067524489	0.145911159	9.416060008	4.35135977	7.067308598	57	149	21.74537487	Intron (ENSMUST00000037974.9/19274, intron 2 of 32)	17	66956991	67047985	90995	2	19274	ENSMUST00000224862.1	-85635	ENSMUSG00000033278	Ptprm	protein tyrosine phosphatase receptor type M
chr17	67133782	67133783	2	*	52666	5.076733229	0.137145674	0.09962165	0.177515663	28.59278723	1.45306574	3.979476194	53	181	27.42041444	Intron (ENSMUST00000037974.9/19274, intron 2 of 32)	17	66956991	67047985	90995	2	19274	ENSMUST00000224862.1	-85797	ENSMUSG00000033278	Ptprm	protein tyrosine phosphatase receptor type M
chr17	67136584	67136585	2	*	52667	4.52123088	0.121221603	0.078859386	0.177043757	6.435330796	1.561005471	4.976704026	71	121	17.42614232	Intron (ENSMUST00000037974.9/19274, intron 2 of 32)	17	66956991	67047985	90995	2	19274	ENSMUST00000224862.1	-88599	ENSMUSG00000033278	Ptprm	protein tyrosine phosphatase receptor type M
chr17	67175817	67175818	2	*	52668	11.85778404	0.193017872	0.129363137	0.267488206	21.58273792	3.380072606	6.35484163	63	61	22.73845429	Intron (ENSMUST00000037974.9/19274, intron 2 of 32)	17	66956991	67047985	90995	2	19274	ENSMUST00000224862.1	-127832	ENSMUSG00000033278	Ptprm	protein tyrosine phosphatase receptor type M
chr17	67201514	67201515	2	*	52669	9.393529855	0.005505258	0	0.047838911	12.3322961	2.411374645	4.663457426	52	56	14.25997166	Intron (ENSMUST00000037974.9/19274, intron 1 of 32)	17	66666947	67354073	687127	2	19274	ENSMUST00000037974.9	152558	ENSMUSG00000033278	Ptprm	protein tyrosine phosphatase receptor type M
chr17	67219860	67219861	2	*	52670	9.233321578	0.136925419	0.076853921	0.208019183	3.648687325	2.451707533	4.371429418	37	87	14.13769227	Intron (ENSMUST00000037974.9/19274, intron 1 of 32)	17	66666947	67354073	687127	2	19274	ENSMUST00000037974.9	134212	ENSMUSG00000033278	Ptprm	protein tyrosine phosphatase receptor type M
chr17	67225427	67225428	2	*	52671	4.561033545	0.243581203	0.166746807	0.427617395	12.97786055	0.958036841	2.283999497	28	15	11.80567507	Intron (ENSMUST00000037974.9/19274, intron 1 of 32)	17	66666947	67354073	687127	2	19274	ENSMUST00000037974.9	128645	ENSMUSG00000033278	Ptprm	protein tyrosine phosphatase receptor type M
chr17	67225574	67225575	2	*	52672	17.87471194	0.378485346	0.271950324	0.486372849	39.65679827	4.214639191	6.056378103	43	34	22.43759904	Intron (ENSMUST00000037974.9/19274, intron 1 of 32)	17	66666947	67354073	687127	2	19274	ENSMUST00000037974.9	128498	ENSMUSG00000033278	Ptprm	protein tyrosine phosphatase receptor type M
chr17	67260113	67260114	2	*	52673	9.60182033	0.033815408	0.004874042	0.083703116	11.97189681	2.769615818	5.352013525	57	110	19.96567999	Intron (ENSMUST00000037974.9/19274, intron 1 of 32)	17	66666947	67354073	687127	2	19274	ENSMUST00000037974.9	93959	ENSMUSG00000033278	Ptprm	protein tyrosine phosphatase receptor type M
chr17	67260244	67260245	2	*	52674	7.432440612	0.007267301	1.76E-05	0.034370382	0.909877607	2.287920712	5.017629048	54	175	18.46883561	Intron (ENSMUST00000037974.9/19274, intron 1 of 32)	17	66666947	67354073	687127	2	19274	ENSMUST00000037974.9	93828	ENSMUSG00000033278	Ptprm	protein tyrosine phosphatase receptor type M
chr17	67274857	67274858	2	*	52675	5.004330653	0.119237593	0.076757792	0.169796675	5.076181746	1.312398925	3.877775469	63	91	22.46187403	Intron (ENSMUST00000037974.9/19274, intron 1 of 32)	17	66666947	67354073	687127	2	19274	ENSMUST00000037974.9	79215	ENSMUSG00000033278	Ptprm	protein tyrosine phosphatase receptor type M
chr17	67275155	67275156	2	*	52676	11.86894671	0.11374588	0.066474362	0.168639027	34.34042482	2.366036782	3.566747266	29	131	22.0871565	Intron (ENSMUST00000037974.9/19274, intron 1 of 32)	17	66666947	67354073	687127	2	19274	ENSMUST00000037974.9	78917	ENSMUSG00000033278	Ptprm	protein tyrosine phosphatase receptor type M
chr17	67290793	67290794	2	*	52677	4.024974151	0.371772765	0.292283381	0.452511026	16.55450619	0.910138706	3.214778255	56	66	19.93471381	Intron (ENSMUST00000037974.9/19274, intron 1 of 32)	17	66666947	67354073	687127	2	19274	ENSMUST00000037974.9	63279	ENSMUSG00000033278	Ptprm	protein tyrosine phosphatase receptor type M
chr17	67290931	67290932	2	*	52678	7.031882868	0.353314073	0.29077821	0.415192715	37.64522244	2.524309279	6.847528318	95	79	18.98887035	Intron (ENSMUST00000037974.9/19274, intron 1 of 32)	17	66666947	67354073	687127	2	19274	ENSMUST00000037974.9	63141	ENSMUSG00000033278	Ptprm	protein tyrosine phosphatase receptor type M
chr17	67303645	67303646	2	*	52679	6.474080117	0.041740319	0.019501593	0.078447051	14.02571105	1.027944935	1.784965694	18	114	12.48519167	Intron (ENSMUST00000037974.9/19274, intron 1 of 32)	17	66666947	67354073	687127	2	19274	ENSMUST00000037974.9	50427	ENSMUSG00000033278	Ptprm	protein tyrosine phosphatase receptor type M
chr17	67303804	67303805	2	*	52680	15.06931144	0.046568005	0.014637909	0.088347086	20.11924383	5.286916923	9.05115967	79	168	24.02979713	Intron (ENSMUST00000037974.9/19274, intron 1 of 32)	17	66666947	67354073	687127	2	19274	ENSMUST00000037974.9	50268	ENSMUSG00000033278	Ptprm	protein tyrosine phosphatase receptor type M
chr17	67343327	67343328	2	*	52681	4.053280353	0.123339391	0.077039584	0.180988807	16.24031459	0.951769316	2.475569847	28	111	22.02846369	Intron (ENSMUST00000037974.9/19274, intron 1 of 32)	17	66666947	67354073	687127	2	19274	ENSMUST00000037974.9	10745	ENSMUSG00000033278	Ptprm	protein tyrosine phosphatase receptor type M
chr17	67354254	67354255	2	*	52682	13.77328902	0.184264247	0.126641277	0.250352341	33.60372717	2.878021726	4.460505834	35	71	21.78315046	Promoter (<=1kb)	17	66667543	67354387	686845	2	19274	ENSMUST00000223982.1	132	ENSMUSG00000033278	Ptprm	protein tyrosine phosphatase receptor type M
chr17	67354430	67354431	2	*	52683	9.588435366	0.027020941	0.015855716	0.039503188	9.988920172	3.503367421	7.96636955	99	500	23.3227364	Promoter (<=1kb)	17	66761075	67354457	593383	2	19274	ENSMUST00000224091.1	26	ENSMUSG00000033278	Ptprm	protein tyrosine phosphatase receptor type M
chr17	67354785	67354786	2	*	52684	12.41805598	0.200840625	0.163192252	0.239974968	21.60533664	4.699237665	9.67255823	103	204	27.01293204	Promoter (<=1kb)	17	66761075	67354457	593383	2	19274	ENSMUST00000224091.1	-328	ENSMUSG00000033278	Ptprm	protein tyrosine phosphatase receptor type M
chr17	67357653	67357654	2	*	52685	4.466186876	0.299029828	0.243988639	0.35721753	13.46691619	1.628827247	5.868943047	94	86	26.66811588	Distal Intergenic	17	66761075	67354457	593383	2	19274	ENSMUST00000224091.1	-3196	ENSMUSG00000033278	Ptprm	protein tyrosine phosphatase receptor type M
chr17	67412820	67412821	2	*	52686	3.919616604	0.262356857	0.16613739	0.372680246	6.814485376	0.933438241	2.699828484	38	29	12.85898518	Distal Intergenic	17	66761075	67354457	593383	2	19274	ENSMUST00000224091.1	-58363	ENSMUSG00000033278	Ptprm	protein tyrosine phosphatase receptor type M
chr17	67446189	67446190	2	*	52687	4.268281474	0.094335238	0.062861195	0.133463597	2.235140954	1.170814131	3.695446086	59	175	20.8388502	Distal Intergenic	17	66761075	67354457	593383	2	19274	ENSMUST00000224091.1	-91732	ENSMUSG00000033278	Ptprm	protein tyrosine phosphatase receptor type M
chr17	67451737	67451738	2	*	52688	6.659356461	0.073670303	0.030952562	0.132079134	3.37366108	1.350229778	2.452232303	22	86	18.49149163	Distal Intergenic	17	66761075	67354457	593383	2	19274	ENSMUST00000224091.1	-97280	ENSMUSG00000033278	Ptprm	protein tyrosine phosphatase receptor type M
chr17	67452071	67452072	2	*	52689	8.883686783	0.011977838	0.001533023	0.033475039	1.683524823	3.161537841	7.057142351	81	314	19.86612899	Distal Intergenic	17	66761075	67354457	593383	2	19274	ENSMUST00000224091.1	-97614	ENSMUSG00000033278	Ptprm	protein tyrosine phosphatase receptor type M
chr17	67452463	67452464	2	*	52690	7.573892658	0.275743742	0.201924399	0.360415188	14.38996955	1.590593364	3.049637617	34	48	29.74583715	Distal Intergenic	17	66761075	67354457	593383	2	19274	ENSMUST00000224091.1	-98006	ENSMUSG00000033278	Ptprm	protein tyrosine phosphatase receptor type M
chr17	67458728	67458729	2	*	52691	13.55127496	0.142632578	0.095064453	0.197195984	29.64968207	4.499653255	7.940079062	74	145	25.52140605	Distal Intergenic	17	66761075	67354457	593383	2	19274	ENSMUST00000224091.1	-104271	ENSMUSG00000033278	Ptprm	protein tyrosine phosphatase receptor type M
chr17	67458973	67458974	2	*	52692	5.411567707	0.124358644	0.088570991	0.168121868	3.37507437	2.061675787	6.105133884	80	169	25.27962465	Distal Intergenic	17	66761075	67354457	593383	2	19274	ENSMUST00000224091.1	-104516	ENSMUSG00000033278	Ptprm	protein tyrosine phosphatase receptor type M
chr17	67459408	67459409	2	*	52693	6.839173288	0.140805874	0.088917851	0.203160536	2.324296025	2.430633359	5.490403546	61	90	21.8928304	Distal Intergenic	17	66761075	67354457	593383	2	19274	ENSMUST00000224091.1	-104951	ENSMUSG00000033278	Ptprm	protein tyrosine phosphatase receptor type M
chr17	67521175	67521176	2	*	52694	3.726340354	0.06071138	0.028366913	0.10284306	14.90433125	0.666716113	1.475756324	17	121	22.38372796	Distal Intergenic	17	67559748	67629332	69585	2	102640031	ENSMUST00000233130.1	108156	ENSMUSG00000117029	Gm36201	predicted gene, 36201
chr17	67585245	67585246	2	*	52695	10.51122588	0.264504786	0.21030045	0.317504947	27.23009911	2.679694451	4.336724427	32	166	21.94990253	Intron (ENSMUST00000233130.1/102640031, intron 2 of 2)	17	67559748	67629332	69585	2	102640031	ENSMUST00000233130.1	44086	ENSMUSG00000117029	Gm36201	predicted gene, 36201
chr17	67628592	67628593	2	*	52696	15.69027614	0.210201115	0.152387459	0.274798586	17.6789955	3.550265644	5.227231788	42	91	25.23812569	Promoter (<=1kb)	17	67559748	67629332	69585	2	102640031	ENSMUST00000233130.1	739	ENSMUSG00000117029	Gm36201	predicted gene, 36201
chr17	67628748	67628749	2	*	52697	18.5495482	0.153714663	0.105470572	0.206901682	41.20472796	3.445395102	4.792964617	31	135	25.15726051	Promoter (<=1kb)	17	67559748	67629332	69585	2	102640031	ENSMUST00000233130.1	583	ENSMUSG00000117029	Gm36201	predicted gene, 36201
chr17	67629281	67629282	2	*	52698	9.549121982	0.12234665	0.081388303	0.172017099	26.02696914	1.636584958	2.541763066	20	142	27.72525281	Promoter (<=1kb)	17	67559748	67629332	69585	2	102640031	ENSMUST00000233130.1	50	ENSMUSG00000117029	Gm36201	predicted gene, 36201
chr17	67629439	67629440	2	*	52699	6.722688003	0.111691708	0.066001991	0.16882629	14.50646305	1.325036323	2.554950835	25	118	21.285016	Promoter (<=1kb)	17	67559748	67629332	69585	2	102640031	ENSMUST00000233130.1	-107	ENSMUSG00000117029	Gm36201	predicted gene, 36201
chr17	67668030	67668031	2	*	52700	5.536918995	0.103318121	0.051548101	0.16544464	2.059725337	1.147578755	2.600691769	32	87	16.43422173	Distal Intergenic	17	67697259	67822647	125389	1	16772	ENSMUST00000035471.8	-29228	ENSMUSG00000032796	Lama1	laminin, alpha 1
chr17	67697205	67697206	2	*	52701	13.6346668	0.053243148	0.019524787	0.100300997	32.00962899	2.750283783	4.019542297	28	138	20.50251709	Promoter (<=1kb)	17	67697259	67822647	125389	1	16772	ENSMUST00000035471.8	-53	ENSMUSG00000032796	Lama1	laminin, alpha 1
chr17	67697587	67697588	2	*	52702	8.898182041	0.007608389	0.002391477	0.045513321	14.95766318	1.40426517	2.234247717	18	75	21.83135845	Promoter (<=1kb)	17	67697265	67756912	59648	1	16772	ENSMUST00000233821.1	322	ENSMUSG00000032796	Lama1	laminin, alpha 1
chr17	67741307	67741308	2	*	52703	14.50461367	0.067721405	0.057317923	0.101409601	105.4111039	15.43107749	50.24253102	722	409	13.91629251	Intron (ENSMUST00000035471.8/16772, intron 5 of 62)	17	67697265	67756912	59648	1	16772	ENSMUST00000233821.1	44042	ENSMUSG00000032796	Lama1	laminin, alpha 1
chr17	67741437	67741438	2	*	52704	57.05379827	0.096018403	0.080463391	0.110453565	246.1744059	60.60462762	100.4740868	874	614	19.20026562	Intron (ENSMUST00000035471.8/16772, intron 5 of 62)	17	67697265	67756912	59648	1	16772	ENSMUST00000233821.1	44172	ENSMUSG00000032796	Lama1	laminin, alpha 1
chr17	67741593	67741594	2	*	52705	12.23582033	0.098682355	0.084854669	0.139542176	59.04333448	12.79590238	42.3903771	615	230	13.16887091	Intron (ENSMUST00000035471.8/16772, intron 5 of 62)	17	67697265	67756912	59648	1	16772	ENSMUST00000233821.1	44328	ENSMUSG00000032796	Lama1	laminin, alpha 1
chr17	67837795	67837796	2	*	52706	9.761568607	0.274004972	0.219286467	0.329940025	32.07592694	4.387592885	10.18985749	108	126	22.50025322	Distal Intergenic	17	67812406	67816176	3771	1	16772	ENSMUST00000233224.1	25389	ENSMUSG00000032796	Lama1	laminin, alpha 1
chr17	67861858	67861859	2	*	52707	11.42365273	0.178968522	0.122386948	0.232306513	16.16060101	1.646441901	2.344524766	16	248	23.92173886	Intron (ENSMUST00000024840.11/268970, intron 11 of 17)	17	67857417	67873048	15632	2	268970	ENSMUST00000170813.7	11189	ENSMUSG00000024043	Arhgap28	Rho GTPase activating protein 28
chr17	67862132	67862133	2	*	52708	10.54085223	0.030577183	0.010431286	0.060767342	15.32039081	1.574835701	2.395315626	21	286	24.5373378	Intron (ENSMUST00000024840.11/268970, intron 11 of 17)	17	67857417	67873048	15632	2	268970	ENSMUST00000170813.7	10915	ENSMUSG00000024043	Arhgap28	Rho GTPase activating protein 28
chr17	67870282	67870283	2	*	52709	6.520149214	0.097833414	0.067428969	0.143485867	7.738198402	1.755397809	3.685534041	41	205	24.70364366	Promoter (2-3kb)	17	67857417	67873048	15632	2	268970	ENSMUST00000170813.7	2765	ENSMUSG00000024043	Arhgap28	Rho GTPase activating protein 28
chr17	67876745	67876746	2	*	52710	3.517674763	0.116247483	0.038025832	0.203784342	3.112665728	0.290397788	0.488589581	4	82	12.28909904	Intron (ENSMUST00000024840.11/268970, intron 5 of 17)	17	67857417	67873048	15632	2	268970	ENSMUST00000170813.7	-3697	ENSMUSG00000024043	Arhgap28	Rho GTPase activating protein 28
chr17	68004047	68004048	2	*	52711	6.217375625	0.191155417	0.103993332	0.294482612	6.874073623	1.385312417	3.032707765	33	37	15.33463593	Promoter (<=1kb)	17	67842713	68004120	161408	2	268970	ENSMUST00000024840.11	72	ENSMUSG00000024043	Arhgap28	Rho GTPase activating protein 28
chr17	68004198	68004199	2	*	52712	6.782622781	0.090754423	0.05239838	0.13813854	25.77244278	1.701030312	3.417253163	33	162	19.19930528	Promoter (<=1kb)	17	67842713	68004120	161408	2	268970	ENSMUST00000024840.11	-78	ENSMUSG00000024043	Arhgap28	Rho GTPase activating protein 28
chr17	68089018	68089019	2	*	52713	7.990654086	0.24759771	0.174116483	0.330110077	11.53280727	2.293935107	4.747398451	49	54	16.47165155	Intron (ENSMUST00000232839.1/ENSMUST00000232839.1, intron 1 of 3)	17	67842713	68004120	161408	2	268970	ENSMUST00000024840.11	-84898	ENSMUSG00000024043	Arhgap28	Rho GTPase activating protein 28
chr17	68089211	68089212	2	*	52714	8.884243389	0.344396173	0.275030899	0.416229846	23.26596516	2.297250743	4.526760857	52	65	40.46079682	Intron (ENSMUST00000232839.1/ENSMUST00000232839.1, intron 1 of 3)	17	67842713	68004120	161408	2	268970	ENSMUST00000024840.11	-85091	ENSMUSG00000024043	Arhgap28	Rho GTPase activating protein 28
chr17	68089622	68089623	2	*	52715	7.309597924	0.39437801	0.304950416	0.487593756	34.62728909	1.960536454	4.164015974	48	33	22.44625993	Intron (ENSMUST00000232839.1/ENSMUST00000232839.1, intron 1 of 3)	17	67842713	68004120	161408	2	268970	ENSMUST00000024840.11	-85502	ENSMUSG00000024043	Arhgap28	Rho GTPase activating protein 28
chr17	68129468	68129469	2	*	52716	5.303233931	0.273115151	0.155068413	0.412150267	11.067857	0.924342064	1.900070824	20	25	21.24086718	Intron (ENSMUST00000232839.1/ENSMUST00000232839.1, intron 1 of 3)	17	67842713	68004120	161408	2	268970	ENSMUST00000024840.11	-125348	ENSMUSG00000024043	Arhgap28	Rho GTPase activating protein 28
chr17	68129710	68129711	2	*	52717	5.513198624	0.086610233	0.043314153	0.151340221	2.728273599	0.828241806	1.686698429	20	87	14.65522455	Intron (ENSMUST00000232839.1/ENSMUST00000232839.1, intron 1 of 3)	17	67842713	68004120	161408	2	268970	ENSMUST00000024840.11	-125590	ENSMUSG00000024043	Arhgap28	Rho GTPase activating protein 28
chr17	68131798	68131799	2	*	52718	5.504603347	0.034657563	0.012008783	0.083584834	2.952036657	1.017051335	1.934592386	17	113	25.85571602	Intron (ENSMUST00000232839.1/ENSMUST00000232839.1, intron 1 of 3)	17	67842713	68004120	161408	2	268970	ENSMUST00000024840.11	-127678	ENSMUSG00000024043	Arhgap28	Rho GTPase activating protein 28
chr17	68132050	68132051	2	*	52719	13.91619472	0.096228281	0.059910291	0.137495996	5.010198724	4.959336608	9.052875955	80	180	22.59384634	Intron (ENSMUST00000232839.1/ENSMUST00000232839.1, intron 1 of 3)	17	67842713	68004120	161408	2	268970	ENSMUST00000024840.11	-127930	ENSMUSG00000024043	Arhgap28	Rho GTPase activating protein 28
chr17	68135480	68135481	2	*	52720	4.531486518	0.017843248	0.000375744	0.064147046	0.703032494	0.682455181	1.490059746	20	71	16.92955221	Intron (ENSMUST00000232839.1/ENSMUST00000232839.1, intron 1 of 3)	17	67842713	68004120	161408	2	268970	ENSMUST00000024840.11	-131360	ENSMUSG00000024043	Arhgap28	Rho GTPase activating protein 28
chr17	68165744	68165745	2	*	52721	7.066247134	0.143972559	0.090994173	0.211289999	7.034757158	2.274051543	5.110662512	55	70	20.75808636	Intron (ENSMUST00000232839.1/ENSMUST00000232839.1, intron 1 of 3)	17	68273797	68457858	184062	1	320858	ENSMUST00000150573.7	-108052	ENSMUSG00000041565	L3mbtl4	L3MBTL4 histone methyl-lysine binding protein
chr17	68166540	68166541	2	*	52722	8.257546635	0.061432542	0.041588498	0.088004649	20.07573866	1.609023365	2.832115177	27	362	23.45441274	Intron (ENSMUST00000232839.1/ENSMUST00000232839.1, intron 1 of 3)	17	68273797	68457858	184062	1	320858	ENSMUST00000150573.7	-107256	ENSMUSG00000041565	L3mbtl4	L3MBTL4 histone methyl-lysine binding protein
chr17	68190010	68190011	2	*	52723	12.6141376	3.85E-05	0	0.013556187	8.094019086	1.596079631	2.216122507	13	166	21.84483837	Distal Intergenic	17	68273797	68457858	184062	1	320858	ENSMUST00000150573.7	-83786	ENSMUSG00000041565	L3mbtl4	L3MBTL4 histone methyl-lysine binding protein
chr17	68190158	68190159	2	*	52724	5.221578367	0	0	0.009757397	6.208427028	0.505855507	0.807172451	7	152	12.39406309	Distal Intergenic	17	68273797	68457858	184062	1	320858	ENSMUST00000150573.7	-83638	ENSMUSG00000041565	L3mbtl4	L3MBTL4 histone methyl-lysine binding protein
chr17	68230554	68230555	2	*	52725	8.337799238	0.238235951	0.173343976	0.310558684	23.2618302	1.987085084	3.483282332	28	79	24.83745752	Distal Intergenic	17	68273797	68457858	184062	1	320858	ENSMUST00000150573.7	-43242	ENSMUSG00000041565	L3mbtl4	L3MBTL4 histone methyl-lysine binding protein
chr17	68264961	68264962	2	*	52726	8.353391107	0.310101017	0.22357773	0.398843691	19.2705526	1.702946807	3.101780735	34	54	23.82450129	Distal Intergenic	17	68273797	68457858	184062	1	320858	ENSMUST00000150573.7	-8835	ENSMUSG00000041565	L3mbtl4	L3MBTL4 histone methyl-lysine binding protein
chr17	68265192	68265193	2	*	52727	6.861753175	0.045555768	0.016666279	0.089163201	7.132047638	1.673283314	3.58404772	39	137	20.3337215	Distal Intergenic	17	68273797	68457858	184062	1	320858	ENSMUST00000150573.7	-8604	ENSMUSG00000041565	L3mbtl4	L3MBTL4 histone methyl-lysine binding protein
chr17	68265521	68265522	2	*	52728	7.950984891	0.173395125	0.128536556	0.225301694	30.65897861	2.340382522	4.577526511	42	149	27.13776627	Distal Intergenic	17	68273797	68457858	184062	1	320858	ENSMUST00000150573.7	-8275	ENSMUSG00000041565	L3mbtl4	L3MBTL4 histone methyl-lysine binding protein
chr17	68265744	68265745	2	*	52729	10.6346278	0.129175445	0.057107937	0.22101959	0.403896669	1.683969783	2.482842187	17	42	21.04956418	Distal Intergenic	17	68273797	68457858	184062	1	320858	ENSMUST00000150573.7	-8052	ENSMUSG00000041565	L3mbtl4	L3MBTL4 histone methyl-lysine binding protein
chr17	68273747	68273748	2	*	52730	9.276850369	0.136626386	0.102473002	0.1748324	41.57041919	3.096326439	6.021121196	58	271	27.70481703	Promoter (<=1kb)	17	68273797	68457858	184062	1	320858	ENSMUST00000150573.7	-49	ENSMUSG00000041565	L3mbtl4	L3MBTL4 histone methyl-lysine binding protein
chr17	68404850	68404851	2	*	52731	3.841439652	0.013987441	0.005383446	0.049625062	3.33451043	0.476336846	0.920848637	9	82	21.20502326	Intron (ENSMUST00000150573.7/320858, intron 4 of 6)	17	68273797	68777961	504165	1	320858	ENSMUST00000093007.5	131053	ENSMUSG00000041565	L3mbtl4	L3MBTL4 histone methyl-lysine binding protein
chr17	68405028	68405029	2	*	52732	4.187275864	0.040587846	0.007658991	0.109392258	8.129135592	0.715465559	1.506475901	16	56	20.18622394	Intron (ENSMUST00000150573.7/320858, intron 4 of 6)	17	68273797	68777961	504165	1	320858	ENSMUST00000093007.5	131231	ENSMUSG00000041565	L3mbtl4	L3MBTL4 histone methyl-lysine binding protein
chr17	68422830	68422831	2	*	52733	4.287626258	0.043471204	0.01109793	0.094465389	10.19719008	0.635565662	1.396335406	18	95	19.96635104	Intron (ENSMUST00000150573.7/320858, intron 4 of 6)	17	68273797	68777961	504165	1	320858	ENSMUST00000093007.5	149033	ENSMUSG00000041565	L3mbtl4	L3MBTL4 histone methyl-lysine binding protein
chr17	68422959	68422960	2	*	52734	9.973520829	0.026207644	0.004740928	0.076748021	1.219822641	1.568120273	2.242494772	14	86	18.6294561	Intron (ENSMUST00000150573.7/320858, intron 4 of 6)	17	68273797	68777961	504165	1	320858	ENSMUST00000093007.5	149162	ENSMUSG00000041565	L3mbtl4	L3MBTL4 histone methyl-lysine binding protein
chr17	68492295	68492296	2	*	52735	4.809029186	0.075913858	0.045937089	0.115326428	2.026606983	1.230513715	3.369210738	46	223	19.12120213	Intron (ENSMUST00000139383.7/320858, intron 11 of 12)	17	68273797	68777961	504165	1	320858	ENSMUST00000093007.5	218498	ENSMUSG00000041565	L3mbtl4	L3MBTL4 histone methyl-lysine binding protein
chr17	68603252	68603253	2	*	52736	15.29238233	0.147319462	0.073375963	0.242290361	17.08320525	3.258729503	4.63034097	26	46	19.19161039	Intron (ENSMUST00000139383.7/320858, intron 12 of 12)	17	68764551	68779782	15232	1	320858	ENSMUST00000233625.1	-161298	ENSMUSG00000041565	L3mbtl4	L3MBTL4 histone methyl-lysine binding protein
chr17	68631868	68631869	2	*	52737	3.535266737	0.05595746	0.013345744	0.121419302	3.851397625	0.699868601	2.238281673	34	65	21.65823532	Intron (ENSMUST00000124543.7/320858, intron 15 of 15)	17	68764551	68779782	15232	1	320858	ENSMUST00000233625.1	-132682	ENSMUSG00000041565	L3mbtl4	L3MBTL4 histone methyl-lysine binding protein
chr17	68642962	68642963	2	*	52738	6.128685881	0.081935502	0.046825154	0.136099297	7.722537986	1.214058693	2.404248976	25	90	18.78081274	Intron (ENSMUST00000093007.5/320858, intron 16 of 19)	17	68764551	68779782	15232	1	320858	ENSMUST00000233625.1	-121588	ENSMUSG00000041565	L3mbtl4	L3MBTL4 histone methyl-lysine binding protein
chr17	68710643	68710644	2	*	52739	3.330365669	0.049284655	0.015253587	0.096518484	5.402505216	0.455200424	1.095923881	15	83	20.0756822	Intron (ENSMUST00000093007.5/320858, intron 17 of 19)	17	68764551	68779782	15232	1	320858	ENSMUST00000233625.1	-53907	ENSMUSG00000041565	L3mbtl4	L3MBTL4 histone methyl-lysine binding protein
chr17	68710934	68710935	2	*	52740	10.49226007	0.152816929	0.090446602	0.227501515	12.87816698	1.966819396	3.061226234	25	108	24.08468758	Intron (ENSMUST00000093007.5/320858, intron 17 of 19)	17	68764551	68779782	15232	1	320858	ENSMUST00000233625.1	-53616	ENSMUSG00000041565	L3mbtl4	L3MBTL4 histone methyl-lysine binding protein
chr17	68755043	68755044	2	*	52741	12.64340201	0.165882113	0.134288653	0.200811611	20.03154355	4.49275962	9.605219863	122	253	20.23580413	Intron (ENSMUST00000093007.5/320858, intron 17 of 19)	17	68764551	68779782	15232	1	320858	ENSMUST00000233625.1	-9507	ENSMUSG00000041565	L3mbtl4	L3MBTL4 histone methyl-lysine binding protein
chr17	68758944	68758945	2	*	52742	8.595247139	0.312150886	0.263047529	0.366178418	16.74607571	3.74619055	8.480566488	87	141	26.9237278	Intron (ENSMUST00000093007.5/320858, intron 17 of 19)	17	68764551	68779782	15232	1	320858	ENSMUST00000233625.1	-5606	ENSMUSG00000041565	L3mbtl4	L3MBTL4 histone methyl-lysine binding protein
chr17	68836872	68836873	2	*	52743	9.035274274	0.068901281	0.038888706	0.110860179	20.75729273	1.817110458	3.183057352	32	164	22.66003337	Promoter (<=1kb)	17	68837136	68843139	6004	1	622645	ENSMUST00000178545.2	-263	ENSMUSG00000095407	Tmem200c	transmembrane protein 200C
chr17	68837205	68837206	2	*	52744	3.242573567	0.015363252	0.00574153	0.037443496	11.23890098	0.544771699	1.476720898	22	295	30.46816336	Promoter (<=1kb)	17	68837136	68843139	6004	1	622645	ENSMUST00000178545.2	69	ENSMUSG00000095407	Tmem200c	transmembrane protein 200C
chr17	68841688	68841689	2	*	52745	8.420260443	0.060786811	0.035157085	0.089735216	4.116573363	2.950524518	6.953226665	88	288	22.43802554	Exon (ENSMUST00000178545.2/622645, exon 2 of 2)	17	68837136	68843139	6004	1	622645	ENSMUST00000178545.2	4552	ENSMUSG00000095407	Tmem200c	transmembrane protein 200C
chr17	68849086	68849087	2	*	52746	4.71637056	0.040292463	0.008660563	0.105887167	0.704908877	0.980936187	2.458094678	30	55	20.05271919	Distal Intergenic	17	68837136	68843139	6004	1	622645	ENSMUST00000178545.2	11950	ENSMUSG00000095407	Tmem200c	transmembrane protein 200C
chr17	68864511	68864512	2	*	52747	8.381132713	0.014323594	0.001741874	0.045193377	2.151566542	1.817218803	3.140686652	30	141	25.41708933	Distal Intergenic	17	68837136	68843139	6004	1	622645	ENSMUST00000178545.2	27375	ENSMUSG00000095407	Tmem200c	transmembrane protein 200C
chr17	68881702	68881703	2	*	52748	9.461241312	0.355540565	0.254534843	0.459161445	16.78018587	2.577746837	3.935340959	26	37	23.98331023	Distal Intergenic	17	68837136	68843139	6004	1	622645	ENSMUST00000178545.2	44566	ENSMUSG00000095407	Tmem200c	transmembrane protein 200C
chr17	68881949	68881950	2	*	52749	9.425677272	0.125589952	0.098128755	0.154689102	56.73267523	3.52760801	6.790784393	57	437	30.55329821	Distal Intergenic	17	68837136	68843139	6004	1	622645	ENSMUST00000178545.2	44813	ENSMUSG00000095407	Tmem200c	transmembrane protein 200C
chr17	68882236	68882237	2	*	52750	16.3589828	0.133222485	0.093892847	0.174383991	37.17612371	4.689380059	7.127049128	51	260	23.48247784	Distal Intergenic	17	68837136	68843139	6004	1	622645	ENSMUST00000178545.2	45100	ENSMUSG00000095407	Tmem200c	transmembrane protein 200C
chr17	68882365	68882366	2	*	52751	3.028905735	0.331224957	0.23759237	0.438204966	10.83009968	0.637515015	2.4302843	43	23	12.95494251	Distal Intergenic	17	68837136	68843139	6004	1	622645	ENSMUST00000178545.2	45229	ENSMUSG00000095407	Tmem200c	transmembrane protein 200C
chr17	68933353	68933354	2	*	52752	3.322729435	0.026827412	0.0042614	0.097814207	2.50532391	0.516917452	1.398602171	20	73	14.33499081	Distal Intergenic	17	68837136	68843139	6004	1	622645	ENSMUST00000178545.2	96217	ENSMUSG00000095407	Tmem200c	transmembrane protein 200C
chr17	69059764	69059765	2	*	52753	5.540355744	0.252689523	0.183717563	0.326879606	23.23357255	1.234303774	2.747142566	32	56	26.86894796	Distal Intergenic	17	69075683	69238449	162767	1	13823	ENSMUST00000223610.1	-15918	ENSMUSG00000024044	Epb41l3	erythrocyte membrane protein band 4.1 like 3
chr17	69060158	69060159	2	*	52754	3.253131004	0.052490651	0.01797244	0.110775221	4.026790334	0.451126406	1.076457105	16	67	20.82704105	Distal Intergenic	17	69075683	69238449	162767	1	13823	ENSMUST00000223610.1	-15524	ENSMUSG00000024044	Epb41l3	erythrocyte membrane protein band 4.1 like 3
chr17	69075510	69075511	2	*	52755	12.50021223	0.071148648	0.046678439	0.10222266	17.55815632	4.576271111	8.816424791	87	316	23.02945538	Promoter (<=1kb)	17	69075683	69238449	162767	1	13823	ENSMUST00000223610.1	-172	ENSMUSG00000024044	Epb41l3	erythrocyte membrane protein band 4.1 like 3
chr17	69076062	69076063	2	*	52756	6.609231154	0.082265082	0.034740071	0.15356362	10.07259844	0.976610358	1.696601362	18	66	21.20088284	Promoter (<=1kb)	17	69075752	69238377	162626	1	13823	ENSMUST00000225062.1	310	ENSMUSG00000024044	Epb41l3	erythrocyte membrane protein band 4.1 like 3
chr17	69076309	69076310	2	*	52757	7.751386227	0.037833711	0.024442177	0.053355649	15.20799076	3.236344059	8.776277964	122	509	20.55359089	Promoter (<=1kb)	17	69075752	69238377	162626	1	13823	ENSMUST00000225062.1	557	ENSMUSG00000024044	Epb41l3	erythrocyte membrane protein band 4.1 like 3
chr17	69120646	69120647	2	*	52758	5.540734366	0.026788349	0.009406081	0.055098573	8.273689419	0.83980239	1.577192585	16	204	26.65078195	Intron (ENSMUST00000223610.1/13823, intron 1 of 3)	17	69127000	69289989	162990	1	13823	ENSMUST00000239167.1	-6353	ENSMUSG00000024044	Epb41l3	erythrocyte membrane protein band 4.1 like 3
chr17	69120822	69120823	2	*	52759	5.338961708	0.073003936	0.042543942	0.11019347	17.8391738	1.585694449	3.895949977	41	261	24.81313534	Intron (ENSMUST00000223610.1/13823, intron 1 of 3)	17	69127000	69289989	162990	1	13823	ENSMUST00000239167.1	-6177	ENSMUSG00000024044	Epb41l3	erythrocyte membrane protein band 4.1 like 3
chr17	69127540	69127541	2	*	52760	6.926952603	0.117520706	0.083585637	0.15978363	22.97999618	2.246131078	4.715873886	46	209	36.75843275	Promoter (<=1kb)	17	69127000	69289989	162990	1	13823	ENSMUST00000239167.1	540	ENSMUSG00000024044	Epb41l3	erythrocyte membrane protein band 4.1 like 3
chr17	69156546	69156547	2	*	52761	8.505909098	0.220950793	0.182930112	0.262879895	24.26365757	3.677659568	9.791791848	125	178	30.15926988	Promoter (<=1kb)	17	69156744	69289989	133246	1	13823	ENSMUST00000225740.1	-197	ENSMUSG00000024044	Epb41l3	erythrocyte membrane protein band 4.1 like 3
chr17	69156677	69156678	2	*	52762	7.427841469	0.07579334	0.059880532	0.090837835	1.944154685	3.733812972	11.81768145	167	855	27.47832859	Promoter (<=1kb)	17	69156744	69289989	133246	1	13823	ENSMUST00000225740.1	-66	ENSMUSG00000024044	Epb41l3	erythrocyte membrane protein band 4.1 like 3
chr17	69156933	69156934	2	*	52763	5.281504985	0.104916813	0.081950686	0.13232437	31.8193147	2.099584843	6.684937596	83	533	32.20429267	Promoter (<=1kb)	17	69156858	69289989	133132	1	13823	ENSMUST00000238898.1	75	ENSMUSG00000024044	Epb41l3	erythrocyte membrane protein band 4.1 like 3
chr17	69176868	69176869	2	*	52764	4.463696982	0.207625243	0.143995719	0.281889277	6.647022362	1.07464928	2.572989254	32	76	24.33207682	Intron (ENSMUST00000223610.1/13823, intron 1 of 3)	17	69156858	69289989	133132	1	13823	ENSMUST00000238898.1	20010	ENSMUSG00000024044	Epb41l3	erythrocyte membrane protein band 4.1 like 3
chr17	69177058	69177059	2	*	52765	8.379625391	0.156073317	0.108655092	0.209475884	3.602537542	2.545229225	5.946562528	76	83	18.53572459	Intron (ENSMUST00000223610.1/13823, intron 1 of 3)	17	69156858	69289989	133132	1	13823	ENSMUST00000238898.1	20200	ENSMUSG00000024044	Epb41l3	erythrocyte membrane protein band 4.1 like 3
chr17	69177330	69177331	2	*	52766	4.343280505	0.078304079	0.032180492	0.137514894	3.662007232	1.090498695	3.034174393	44	67	16.67434481	Intron (ENSMUST00000223610.1/13823, intron 1 of 3)	17	69156858	69289989	133132	1	13823	ENSMUST00000238898.1	20472	ENSMUSG00000024044	Epb41l3	erythrocyte membrane protein band 4.1 like 3
chr17	69196992	69196993	2	*	52767	9.529406921	0.043515827	0.029535077	0.062149609	11.79755358	3.782768417	9.491510762	120	622	17.95337099	Intron (ENSMUST00000223610.1/13823, intron 1 of 3)	17	69207870	69287722	79853	1	13823	ENSMUST00000232706.1	-10877	ENSMUSG00000024044	Epb41l3	erythrocyte membrane protein band 4.1 like 3
chr17	69208139	69208140	2	*	52768	7.258755516	0.000637549	0	0.020166651	1.85121579	1.908801124	3.917221139	43	146	17.00040154	Promoter (<=1kb)	17	69207882	69289099	81218	1	13823	ENSMUST00000233964.1	257	ENSMUSG00000024044	Epb41l3	erythrocyte membrane protein band 4.1 like 3
chr17	69208395	69208396	2	*	52769	11.50214059	0.012482237	0.001609948	0.038379539	6.067308232	3.800574886	6.970459978	60	148	17.1694355	Promoter (<=1kb)	17	69207882	69289099	81218	1	13823	ENSMUST00000233964.1	513	ENSMUSG00000024044	Epb41l3	erythrocyte membrane protein band 4.1 like 3
chr17	69255764	69255765	2	*	52770	4.163671222	0.006415353	7.32E-05	0.042592072	2.663035619	0.396173427	0.598038509	4	72	20.9151849	Intron (ENSMUST00000239167.1/13823, intron 9 of 21)	17	69262189	69285959	23771	1	13823	ENSMUST00000224951.1	-6424	ENSMUSG00000024044	Epb41l3	erythrocyte membrane protein band 4.1 like 3
chr17	69262052	69262053	2	*	52771	7.471556358	0.129635853	0.065925202	0.209659255	9.951620832	1.688970435	3.901961249	47	48	28.98715599	Promoter (<=1kb)	17	69262189	69285959	23771	1	13823	ENSMUST00000224951.1	-136	ENSMUSG00000024044	Epb41l3	erythrocyte membrane protein band 4.1 like 3
chr17	69264463	69264464	2	*	52772	7.36793769	0.18426572	0.118181443	0.261661106	24.64530038	1.229445402	2.290431098	23	53	25.03829535	Promoter (2-3kb)	17	69262325	69281235	18911	1	13823	ENSMUST00000223816.1	2138	ENSMUSG00000024044	Epb41l3	erythrocyte membrane protein band 4.1 like 3
chr17	69264679	69264680	2	*	52773	7.754847176	0.045058283	0.019442989	0.099214718	8.495646823	1.26545256	2.030237734	16	89	20.29841671	Promoter (2-3kb)	17	69262325	69281235	18911	1	13823	ENSMUST00000223816.1	2354	ENSMUSG00000024044	Epb41l3	erythrocyte membrane protein band 4.1 like 3
chr17	69277408	69277409	2	*	52774	8.074689324	0.171063466	0.111776362	0.242856723	18.73349897	1.526901318	2.743003406	31	94	22.49751767	Promoter (<=1kb)	17	69275362	69277208	1847	2	69750	ENSMUST00000187090.1	-200	ENSMUSG00000100572	2410021H03Rik	RIKEN cDNA 2410021H03 gene
chr17	69309905	69309906	2	*	52775	9.39050035	0.198817911	0.133514316	0.271235419	6.801720804	3.482009268	7.708216113	85	60	18.87709652	Distal Intergenic	17	69281714	69289985	8272	1	13823	ENSMUST00000223565.1	28191	ENSMUSG00000024044	Epb41l3	erythrocyte membrane protein band 4.1 like 3
chr17	69310183	69310184	2	*	52776	9.149992144	0.167838089	0.086161469	0.266352201	1.946420832	3.538134109	7.188714545	62	38	18.3262575	Distal Intergenic	17	69281714	69289985	8272	1	13823	ENSMUST00000223565.1	28469	ENSMUSG00000024044	Epb41l3	erythrocyte membrane protein band 4.1 like 3
chr17	69349117	69349118	2	*	52777	7.5759613	0.282363535	0.208184707	0.361097708	20.58500516	1.831978049	3.710790971	44	62	26.06041646	Distal Intergenic	17	69383050	69390750	7701	1	22666	ENSMUST00000112674.7	-33932	ENSMUSG00000049672	Zbtb14	zinc finger and BTB domain containing 14
chr17	69349317	69349318	2	*	52778	17.12699735	0.131006304	0.103007217	0.161597015	37.57168883	7.271671962	13.32150401	144	306	23.97522449	Distal Intergenic	17	69383050	69390750	7701	1	22666	ENSMUST00000112674.7	-33732	ENSMUSG00000049672	Zbtb14	zinc finger and BTB domain containing 14
chr17	69382493	69382494	2	*	52779	13.56517792	0.019140252	0.00694539	0.03397851	0.312428644	5.648912599	11.52536567	125	560	23.88885965	Promoter (<=1kb)	17	69383050	69390750	7701	1	22666	ENSMUST00000112674.7	-556	ENSMUSG00000049672	Zbtb14	zinc finger and BTB domain containing 14
chr17	69383451	69383452	2	*	52780	14.68619288	0.03874989	0.028053064	0.051273891	62.12379206	6.867144612	13.5889995	150	910	27.53293682	Promoter (<=1kb)	17	69383319	69390750	7432	1	22666	ENSMUST00000062369.13	132	ENSMUSG00000049672	Zbtb14	zinc finger and BTB domain containing 14
chr17	69383712	69383713	2	*	52781	5.984830485	0.028171951	0.018571548	0.04027121	3.881212065	2.59790743	8.428760355	125	865	30.70552987	Promoter (<=1kb)	17	69383840	69391199	7360	1	22666	ENSMUST00000112676.3	-127	ENSMUSG00000049672	Zbtb14	zinc finger and BTB domain containing 14
chr17	69384073	69384074	2	*	52782	14.04893158	0.074189803	0.053300952	0.097893488	27.49828207	7.373198089	15.72079268	160	340	23.47909178	Promoter (<=1kb)	17	69383840	69391199	7360	1	22666	ENSMUST00000112676.3	233	ENSMUSG00000049672	Zbtb14	zinc finger and BTB domain containing 14
chr17	69392215	69392216	2	*	52783	13.25984327	0.202139004	0.124910056	0.291239974	21.97791907	2.794114565	3.907283702	22	60	25.92068111	Distal Intergenic	17	69383840	69391199	7360	1	22666	ENSMUST00000112676.3	8375	ENSMUSG00000049672	Zbtb14	zinc finger and BTB domain containing 14
chr17	69417218	69417219	2	*	52784	9.865257211	0.074696508	0.058747088	0.09390226	30.22581294	6.18441585	16.39316302	177	625	25.98475167	Promoter (<=1kb)	17	69417402	69421632	4231	1	77533	ENSMUST00000188481.1	-183	NA	C030034I22Rik	RIKEN cDNA C030034I22 gene
chr17	69417490	69417491	2	*	52785	10.4487999	0.104436288	0.088019557	0.122988287	56.0516328	7.307559967	19.43473069	216	628	24.89772008	Promoter (<=1kb)	17	69417461	69418931	1471	1	77533	ENSMUST00000097289.2	29	NA	C030034I22Rik	RIKEN cDNA C030034I22 gene
chr17	69417712	69417713	2	*	52786	17.42246167	0.269405776	0.223039858	0.318302009	50.75306085	6.721159107	11.48744251	98	196	21.47507983	Promoter (<=1kb)	17	69417461	69418931	1471	1	77533	ENSMUST00000097289.2	251	NA	C030034I22Rik	RIKEN cDNA C030034I22 gene
chr17	69417909	69417910	2	*	52787	7.314966174	0.155460474	0.112489215	0.205061231	9.059835451	2.380543095	5.153320848	53	130	28.64240419	Promoter (<=1kb)	17	69417461	69418931	1471	1	77533	ENSMUST00000097289.2	448	NA	C030034I22Rik	RIKEN cDNA C030034I22 gene
chr17	69424092	69424093	2	*	52788	3.446881436	0.12636138	0.073345278	0.196035023	2.666422387	0.687863615	2.016059787	31	47	14.02099205	Intron (ENSMUST00000181032.1/ENSMUST00000181032.1, intron 2 of 2)	17	69417461	69418931	1471	1	77533	ENSMUST00000097289.2	6631	NA	C030034I22Rik	RIKEN cDNA C030034I22 gene
chr17	69439425	69439426	2	*	52789	16.90966188	0.059625399	0.034631737	0.088948188	38.50365441	5.083425211	7.615436658	52	314	27.30316183	Promoter (<=1kb)	17	69439326	69489233	49908	1	320722	ENSMUST00000169935.1	99	ENSMUSG00000091636	Akain1	A kinase anchor inhibitor 1
chr17	69439912	69439913	2	*	52790	12.79656025	0.004328975	0.001383687	0.01609812	22.01759238	2.420035788	3.437243117	21	236	21.12216111	Promoter (<=1kb)	17	69439834	69489231	49398	1	320722	ENSMUST00000233983.1	78	ENSMUSG00000091636	Akain1	A kinase anchor inhibitor 1
chr17	69440137	69440138	2	*	52791	10.90368007	0.074880888	0.036088899	0.122956229	21.8178117	2.527752739	4.111157425	29	145	24.43439431	Promoter (<=1kb)	17	69439834	69489231	49398	1	320722	ENSMUST00000233983.1	303	ENSMUSG00000091636	Akain1	A kinase anchor inhibitor 1
chr17	69471296	69471297	2	*	52792	11.35362661	0.050966359	0.008213376	0.112994044	13.2243197	2.602816378	4.534635067	41	91	19.43557122	Intron (ENSMUST00000169935.1/320722, intron 1 of 1)	17	69439834	69489231	49398	1	320722	ENSMUST00000233983.1	31462	ENSMUSG00000091636	Akain1	A kinase anchor inhibitor 1
chr17	69475627	69475628	2	*	52793	9.819400719	0.175687462	0.121046153	0.241827295	29.7424348	1.730943422	2.705666639	20	95	24.17679624	Exon (ENSMUST00000232967.1/ENSMUST00000232967.1, exon 1 of 2)	17	69439834	69489231	49398	1	320722	ENSMUST00000233983.1	35793	ENSMUSG00000091636	Akain1	A kinase anchor inhibitor 1
chr17	69475837	69475838	2	*	52794	6.432176649	0.135869512	0.077285403	0.206561818	10.00136208	1.395771147	2.754307183	27	70	22.20024483	Exon (ENSMUST00000232967.1/ENSMUST00000232967.1, exon 1 of 2)	17	69439834	69489231	49398	1	320722	ENSMUST00000233983.1	36003	ENSMUSG00000091636	Akain1	A kinase anchor inhibitor 1
chr17	69492451	69492452	2	*	52795	5.644200592	0.08029941	0.040033852	0.132388095	14.52358449	0.954125305	1.832154415	17	128	23.78013221	Distal Intergenic	17	69439834	69489231	49398	1	320722	ENSMUST00000233983.1	52617	ENSMUSG00000091636	Akain1	A kinase anchor inhibitor 1
chr17	69507075	69507076	2	*	52796	12.89376003	0.27899352	0.155447121	0.418487876	17.59125902	2.151283589	2.936730088	17	16	24.92083876	Distal Intergenic	17	69439834	69489231	49398	1	320722	ENSMUST00000233983.1	67241	ENSMUSG00000091636	Akain1	A kinase anchor inhibitor 1
chr17	69507363	69507364	2	*	52797	7.333981846	0.101629843	0.042424698	0.179127308	3.446313668	1.833338861	4.074086752	48	70	15.50810644	Distal Intergenic	17	69439834	69489231	49398	1	320722	ENSMUST00000233983.1	67529	ENSMUSG00000091636	Akain1	A kinase anchor inhibitor 1
chr17	69507502	69507503	2	*	52798	3.67162733	0.120011608	0.048549871	0.209712827	3.098164556	0.811458048	2.452230013	36	65	22.63533052	Distal Intergenic	17	69439834	69489231	49398	1	320722	ENSMUST00000233983.1	67668	ENSMUSG00000091636	Akain1	A kinase anchor inhibitor 1
chr17	69604782	69604783	2	*	52799	5.146366011	0.028659795	0.006607692	0.072047402	5.277226957	0.793263762	1.531264102	16	120	18.85142277	Distal Intergenic	17	69439834	69489231	49398	1	320722	ENSMUST00000233983.1	164948	ENSMUSG00000091636	Akain1	A kinase anchor inhibitor 1
chr17	69695651	69695652	2	*	52800	7.890599514	0.147460734	0.087991924	0.215180431	12.98725777	2.626130997	6.382668717	82	58	21.56028965	Distal Intergenic	17	69439834	69489231	49398	1	320722	ENSMUST00000233983.1	255817	ENSMUSG00000091636	Akain1	A kinase anchor inhibitor 1
chr17	69733102	69733103	2	*	52801	6.863167124	0.318701921	0.245910959	0.394344009	10.80824105	1.875367442	4.427978113	56	69	22.38782267	Distal Intergenic	17	69969073	70821413	852341	1	224997	ENSMUST00000133983.7	-235970	ENSMUSG00000003279	Dlgap1	DLG associated protein 1
chr17	69736631	69736632	2	*	52802	12.95362812	0.150267234	0.103442725	0.205386113	18.64443306	4.031419302	7.244272068	71	115	23.45599857	Distal Intergenic	17	69969073	70821413	852341	1	224997	ENSMUST00000133983.7	-232441	ENSMUSG00000003279	Dlgap1	DLG associated protein 1
chr17	69770067	69770068	2	*	52803	8.225615824	0.036757439	0.023355875	0.062483781	9.414136122	2.454780124	5.462953637	67	243	18.58577332	Intron (ENSMUST00000233218.1/ENSMUST00000233218.1, intron 1 of 1)	17	69969073	70821413	852341	1	224997	ENSMUST00000133983.7	-199005	ENSMUSG00000003279	Dlgap1	DLG associated protein 1
chr17	69770254	69770255	2	*	52804	10.78984416	0.089370039	0.068788056	0.111783068	13.94745737	6.322916715	16.28516917	208	523	27.41146221	Intron (ENSMUST00000233218.1/ENSMUST00000233218.1, intron 1 of 1)	17	69969073	70821413	852341	1	224997	ENSMUST00000133983.7	-198818	ENSMUSG00000003279	Dlgap1	DLG associated protein 1
chr17	69770439	69770440	2	*	52805	9.620779171	0.223264077	0.184325164	0.265333743	52.86970707	4.134918777	8.839795827	99	246	29.67086128	Intron (ENSMUST00000233218.1/ENSMUST00000233218.1, intron 1 of 1)	17	69969073	70821413	852341	1	224997	ENSMUST00000133983.7	-198633	ENSMUSG00000003279	Dlgap1	DLG associated protein 1
chr17	69770622	69770623	2	*	52806	4.269704011	0.254737854	0.203433719	0.308616213	19.05569021	1.320240695	4.04114117	50	116	24.39776229	Intron (ENSMUST00000233218.1/ENSMUST00000233218.1, intron 1 of 1)	17	69969073	70821413	852341	1	224997	ENSMUST00000133983.7	-198450	ENSMUSG00000003279	Dlgap1	DLG associated protein 1
chr17	69969414	69969415	2	*	52807	5.509383876	0.025099331	0.010202124	0.043680998	6.285309866	1.442820682	4.095597639	65	326	27.53999758	Promoter (<=1kb)	17	69969421	70594408	624988	1	224997	ENSMUST00000130971.1	-6	ENSMUSG00000003279	Dlgap1	DLG associated protein 1
chr17	69969668	69969669	2	*	52808	3.38301098	0.064682326	0.028570582	0.112441243	5.56289267	0.46252341	0.99678258	12	109	36.26080722	Promoter (<=1kb)	17	69969421	70594408	624988	1	224997	ENSMUST00000130971.1	247	ENSMUSG00000003279	Dlgap1	DLG associated protein 1
chr17	69982619	69982620	2	*	52809	8.187482036	0.287718144	0.211276111	0.372076892	16.55226924	2.115918341	3.976066192	39	76	34.37803868	Intron (ENSMUST00000133983.7/224997, intron 1 of 13)	17	69969421	70594408	624988	1	224997	ENSMUST00000130971.1	13198	ENSMUSG00000003279	Dlgap1	DLG associated protein 1
chr17	70040958	70040959	2	*	52810	3.873027111	0.195564605	0.124825379	0.279537854	4.295847206	1.082733027	2.993403888	35	55	22.72662079	Intron (ENSMUST00000133983.7/224997, intron 1 of 13)	17	69969421	70594408	624988	1	224997	ENSMUST00000130971.1	71537	ENSMUSG00000003279	Dlgap1	DLG associated protein 1
chr17	70072462	70072463	2	*	52811	6.859468865	0.147365747	0.093830583	0.209632064	4.960467032	2.059572616	5.164822674	64	66	17.24821902	Intron (ENSMUST00000133983.7/224997, intron 1 of 13)	17	69969421	70594408	624988	1	224997	ENSMUST00000130971.1	103041	ENSMUSG00000003279	Dlgap1	DLG associated protein 1
chr17	70089549	70089550	2	*	52812	9.193416642	0.141238557	0.066609971	0.24229919	3.019128528	1.124810306	1.739215016	14	41	22.79059659	Intron (ENSMUST00000133983.7/224997, intron 2 of 13)	17	69969421	70594408	624988	1	224997	ENSMUST00000130971.1	120128	ENSMUSG00000003279	Dlgap1	DLG associated protein 1
chr17	70089718	70089719	2	*	52813	9.511496754	0.408120871	0.288519058	0.528875653	19.49555629	1.96778178	3.20564322	25	16	23.11067208	Intron (ENSMUST00000133983.7/224997, intron 2 of 13)	17	69969421	70594408	624988	1	224997	ENSMUST00000130971.1	120297	ENSMUSG00000003279	Dlgap1	DLG associated protein 1
chr17	70096272	70096273	2	*	52814	6.709263376	0.169920839	0.102333578	0.25344191	14.47392622	1.039649521	1.813274373	18	78	22.66726877	Intron (ENSMUST00000133983.7/224997, intron 2 of 13)	17	69969421	70594408	624988	1	224997	ENSMUST00000130971.1	126851	ENSMUSG00000003279	Dlgap1	DLG associated protein 1
chr17	70096432	70096433	2	*	52815	5.769599927	0.179902204	0.12172969	0.244206738	20.64931576	1.231512564	2.930694015	35	93	17.89097648	Intron (ENSMUST00000133983.7/224997, intron 2 of 13)	17	69969421	70594408	624988	1	224997	ENSMUST00000130971.1	127011	ENSMUSG00000003279	Dlgap1	DLG associated protein 1
chr17	70170226	70170227	2	*	52816	16.35620492	0.092744227	0.041957292	0.156718506	23.43502602	3.669894808	5.493808045	37	64	22.88220147	Intron (ENSMUST00000133983.7/224997, intron 2 of 13)	17	69969421	70594408	624988	1	224997	ENSMUST00000130971.1	200805	ENSMUSG00000003279	Dlgap1	DLG associated protein 1
chr17	70174169	70174170	2	*	52817	12.70003493	0.045591828	0.019773997	0.079773168	21.23808738	2.765367732	4.217647322	30	216	28.73472227	Intron (ENSMUST00000133983.7/224997, intron 2 of 13)	17	69969421	70594408	624988	1	224997	ENSMUST00000130971.1	204748	ENSMUSG00000003279	Dlgap1	DLG associated protein 1
chr17	70277916	70277917	2	*	52818	14.68605382	0.016728482	0.001597967	0.057659126	13.17371316	3.366239481	4.659153865	25	142	19.28346989	Intron (ENSMUST00000133983.7/224997, intron 2 of 13)	17	70424794	70819804	395011	1	224997	ENSMUST00000155016.7	-146877	ENSMUSG00000003279	Dlgap1	DLG associated protein 1
chr17	70294294	70294295	2	*	52819	12.49823919	0.025963959	0.005617717	0.065274093	15.28128927	2.754313722	4.151260481	27	153	20.82761886	Intron (ENSMUST00000133983.7/224997, intron 2 of 13)	17	70424794	70819804	395011	1	224997	ENSMUST00000155016.7	-130499	ENSMUSG00000003279	Dlgap1	DLG associated protein 1
chr17	70302085	70302086	2	*	52820	6.898940736	0.231146733	0.141392	0.33722022	9.25121806	1.901988615	4.292089393	50	36	15.3298626	Intron (ENSMUST00000133983.7/224997, intron 2 of 13)	17	70424794	70819804	395011	1	224997	ENSMUST00000155016.7	-122708	ENSMUSG00000003279	Dlgap1	DLG associated protein 1
chr17	70302369	70302370	2	*	52821	4.302150318	0.169611141	0.08818623	0.26993082	4.824492905	1.065734025	2.956959895	42	53	14.47680677	Intron (ENSMUST00000133983.7/224997, intron 2 of 13)	17	70424794	70819804	395011	1	224997	ENSMUST00000155016.7	-122424	ENSMUSG00000003279	Dlgap1	DLG associated protein 1
chr17	70308466	70308467	2	*	52822	3.488408806	0.032445999	0.014595277	0.054873841	0.468853572	1.177561028	4.575216894	68	334	14.9556937	Intron (ENSMUST00000133983.7/224997, intron 3 of 13)	17	70424794	70819804	395011	1	224997	ENSMUST00000155016.7	-116327	ENSMUSG00000003279	Dlgap1	DLG associated protein 1
chr17	70308761	70308762	2	*	52823	9.30164341	0.388187597	0.295171149	0.481958865	31.65348821	2.250588842	4.453542453	50	26	20.59472909	Intron (ENSMUST00000133983.7/224997, intron 3 of 13)	17	70424794	70819804	395011	1	224997	ENSMUST00000155016.7	-116032	ENSMUSG00000003279	Dlgap1	DLG associated protein 1
chr17	70316518	70316519	2	*	52824	7.083581174	0.134852219	0.085458166	0.194662824	0.734710784	1.980788833	4.773709547	59	89	22.53183735	Intron (ENSMUST00000133983.7/224997, intron 3 of 13)	17	70424794	70819804	395011	1	224997	ENSMUST00000155016.7	-108275	ENSMUSG00000003279	Dlgap1	DLG associated protein 1
chr17	70316791	70316792	2	*	52825	4.940240827	0.152637527	0.09514972	0.22211569	9.220359593	1.155078255	2.62071033	29	78	23.55375134	Intron (ENSMUST00000133983.7/224997, intron 3 of 13)	17	70424794	70819804	395011	1	224997	ENSMUST00000155016.7	-108002	ENSMUSG00000003279	Dlgap1	DLG associated protein 1
chr17	70318021	70318022	2	*	52826	3.136132641	0.0043933	0.000346115	0.033991793	2.295865181	0.784030943	2.573708556	36	132	14.53941639	Intron (ENSMUST00000133983.7/224997, intron 3 of 13)	17	70424794	70819804	395011	1	224997	ENSMUST00000155016.7	-106772	ENSMUSG00000003279	Dlgap1	DLG associated protein 1
chr17	70318162	70318163	2	*	52827	12.07445553	0.093509428	0.045554521	0.158885377	20.0491368	3.243837307	5.481684909	47	75	20.567495	Intron (ENSMUST00000133983.7/224997, intron 3 of 13)	17	70424794	70819804	395011	1	224997	ENSMUST00000155016.7	-106631	ENSMUSG00000003279	Dlgap1	DLG associated protein 1
chr17	70333562	70333563	2	*	52828	10.20711971	0.258543413	0.215643443	0.304081489	47.27239639	4.751008833	10.51082589	110	233	24.35653629	Intron (ENSMUST00000133983.7/224997, intron 3 of 13)	17	70424794	70819804	395011	1	224997	ENSMUST00000155016.7	-91231	ENSMUSG00000003279	Dlgap1	DLG associated protein 1
chr17	70333817	70333818	2	*	52829	7.986284232	0.105691408	0.055445265	0.167455166	13.16507905	1.699098788	3.32819945	37	113	18.45916535	Intron (ENSMUST00000133983.7/224997, intron 3 of 13)	17	70424794	70819804	395011	1	224997	ENSMUST00000155016.7	-90976	ENSMUSG00000003279	Dlgap1	DLG associated protein 1
chr17	70342143	70342144	2	*	52830	16.60372555	0.005419403	0.000787402	0.018836799	4.270786754	4.230043745	6.648026841	62	249	19.66496436	Intron (ENSMUST00000133983.7/224997, intron 3 of 13)	17	70424794	70819804	395011	1	224997	ENSMUST00000155016.7	-82650	ENSMUSG00000003279	Dlgap1	DLG associated protein 1
chr17	70364238	70364239	2	*	52831	7.137128876	0.023516904	0.00832422	0.071999386	6.747065322	1.103436992	1.842232035	16	84	23.15990396	Intron (ENSMUST00000133983.7/224997, intron 3 of 13)	17	70424794	70819804	395011	1	224997	ENSMUST00000155016.7	-60555	ENSMUSG00000003279	Dlgap1	DLG associated protein 1
chr17	70378240	70378241	2	*	52832	8.30857693	0.179429822	0.12175015	0.250890077	21.27488667	1.838761335	3.990210372	49	66	19.46512874	Intron (ENSMUST00000133983.7/224997, intron 3 of 13)	17	70424794	70819804	395011	1	224997	ENSMUST00000155016.7	-46553	ENSMUSG00000003279	Dlgap1	DLG associated protein 1
chr17	70378379	70378380	2	*	52833	16.69728843	0.155795086	0.112328902	0.209054411	28.92625804	5.671499638	8.37701661	49	147	22.55618062	Intron (ENSMUST00000133983.7/224997, intron 3 of 13)	17	70424794	70819804	395011	1	224997	ENSMUST00000155016.7	-46414	ENSMUSG00000003279	Dlgap1	DLG associated protein 1
chr17	70391745	70391746	2	*	52834	4.473784453	0.034054172	0.008977857	0.086677524	6.197338725	0.985429766	2.240376127	25	66	38.62683281	Intron (ENSMUST00000133983.7/224997, intron 3 of 13)	17	70424794	70819804	395011	1	224997	ENSMUST00000155016.7	-33048	ENSMUSG00000003279	Dlgap1	DLG associated protein 1
chr17	70397862	70397863	2	*	52835	13.42997989	0.196820549	0.125897842	0.276564549	14.76017665	4.042828242	6.843590916	64	39	19.07898138	Intron (ENSMUST00000133983.7/224997, intron 3 of 13)	17	70424794	70819804	395011	1	224997	ENSMUST00000155016.7	-26931	ENSMUSG00000003279	Dlgap1	DLG associated protein 1
chr17	70409498	70409499	2	*	52836	7.183144153	0.133198973	0.076007259	0.203208863	11.22460323	1.915552125	4.003998885	44	72	20.87662571	Intron (ENSMUST00000133983.7/224997, intron 3 of 13)	17	70424794	70819804	395011	1	224997	ENSMUST00000155016.7	-15295	ENSMUSG00000003279	Dlgap1	DLG associated protein 1
chr17	70446486	70446487	2	*	52837	10.7445739	0.066196313	0.041820471	0.095810076	9.618402247	4.064757745	8.617050026	96	279	23.30431436	Intron (ENSMUST00000133983.7/224997, intron 4 of 13)	17	70424794	70819804	395011	1	224997	ENSMUST00000155016.7	21692	ENSMUSG00000003279	Dlgap1	DLG associated protein 1
chr17	70446808	70446809	2	*	52838	6.794574007	0.119470547	0.086417174	0.158209435	27.79348293	2.322518763	6.497278885	94	201	22.7553462	Intron (ENSMUST00000133983.7/224997, intron 4 of 13)	17	70424794	70819804	395011	1	224997	ENSMUST00000155016.7	22014	ENSMUSG00000003279	Dlgap1	DLG associated protein 1
chr17	70470873	70470874	2	*	52839	9.99513373	0.131243929	0.089918445	0.182512495	10.03808083	2.719869014	4.859206389	45	110	18.16114834	Intron (ENSMUST00000133983.7/224997, intron 4 of 13)	17	70516022	70818234	302213	1	224997	ENSMUST00000135938.7	-45148	ENSMUSG00000003279	Dlgap1	DLG associated protein 1
chr17	70471068	70471069	2	*	52840	5.213601454	0.097072149	0.073969277	0.123304485	16.39699637	2.378218655	8.839850388	132	380	30.50550569	Intron (ENSMUST00000133983.7/224997, intron 4 of 13)	17	70516022	70818234	302213	1	224997	ENSMUST00000135938.7	-44953	ENSMUSG00000003279	Dlgap1	DLG associated protein 1
chr17	70473930	70473931	2	*	52841	12.36616477	0.277238671	0.228940215	0.329547987	56.19355996	5.576895038	10.35344098	93	156	24.36927731	Intron (ENSMUST00000133983.7/224997, intron 4 of 13)	17	70516022	70818234	302213	1	224997	ENSMUST00000135938.7	-42091	ENSMUSG00000003279	Dlgap1	DLG associated protein 1
chr17	70474122	70474123	2	*	52842	14.01777932	0.250705729	0.203534484	0.299070998	50.62210742	6.239668624	11.27283116	86	180	26.90080685	Intron (ENSMUST00000133983.7/224997, intron 4 of 13)	17	70516022	70818234	302213	1	224997	ENSMUST00000135938.7	-41899	ENSMUSG00000003279	Dlgap1	DLG associated protein 1
chr17	70488894	70488895	2	*	52843	3.797633777	0.173074035	0.140932289	0.210569773	4.010989084	1.563361686	6.936184587	119	238	39.20971797	Intron (ENSMUST00000133983.7/224997, intron 4 of 13)	17	70516022	70818234	302213	1	224997	ENSMUST00000135938.7	-27127	ENSMUSG00000003279	Dlgap1	DLG associated protein 1
chr17	70489314	70489315	2	*	52844	9.245605933	0.061492158	0.035644006	0.092046929	14.12430726	3.596694912	8.82836924	108	287	18.02684546	Intron (ENSMUST00000133983.7/224997, intron 4 of 13)	17	70516022	70818234	302213	1	224997	ENSMUST00000135938.7	-26707	ENSMUSG00000003279	Dlgap1	DLG associated protein 1
chr17	70491740	70491741	2	*	52845	10.1116188	0.033338724	0.011769167	0.058290499	13.04024013	4.171750689	9.684927953	110	232	20.50605367	Intron (ENSMUST00000133983.7/224997, intron 4 of 13)	17	70516022	70818234	302213	1	224997	ENSMUST00000135938.7	-24281	ENSMUSG00000003279	Dlgap1	DLG associated protein 1
chr17	70508102	70508103	2	*	52846	5.284352578	0.216780124	0.165472479	0.274129295	2.265683857	2.009432443	5.734576168	75	142	20.11443975	Intron (ENSMUST00000133983.7/224997, intron 4 of 13)	17	70516022	70818234	302213	1	224997	ENSMUST00000135938.7	-7919	ENSMUSG00000003279	Dlgap1	DLG associated protein 1
chr17	70517344	70517345	2	*	52847	10.33894918	0.060710292	0.025302213	0.112886974	16.53754883	3.382995733	6.355220329	67	99	19.56752396	Promoter (<=1kb)	17	70516648	70816729	300082	1	224997	ENSMUST00000233173.1	696	ENSMUSG00000003279	Dlgap1	DLG associated protein 1
chr17	70522023	70522024	2	*	52848	9.531417401	0.049880505	0.028194781	0.079306939	4.453650186	3.532499526	7.210108874	66	307	19.38723218	Promoter (<=1kb)	17	70522055	70818545	296491	1	224997	ENSMUST00000133717.8	-31	ENSMUSG00000003279	Dlgap1	DLG associated protein 1
chr17	70564514	70564515	2	*	52849	4.49450903	0.115794993	0.07929191	0.160415957	2.499337586	1.417550358	4.517382069	70	160	25.10836086	Promoter (2-3kb)	17	70561552	70816093	254542	1	224997	ENSMUST00000097288.3	2962	ENSMUSG00000003279	Dlgap1	DLG associated protein 1
chr17	70570850	70570851	2	*	52850	6.893918983	0.166908249	0.130608042	0.207235707	9.73378744	4.128741857	12.52384375	130	179	23.90107367	Intron (ENSMUST00000133983.7/224997, intron 5 of 13)	17	70561552	70816093	254542	1	224997	ENSMUST00000097288.3	9298	ENSMUSG00000003279	Dlgap1	DLG associated protein 1
chr17	70586829	70586830	2	*	52851	3.238466438	0.153338362	0.112776068	0.198155466	8.015194284	0.861091776	2.839696773	39	199	25.24197797	Intron (ENSMUST00000133983.7/224997, intron 5 of 13)	17	70561552	70816093	254542	1	224997	ENSMUST00000097288.3	25277	ENSMUSG00000003279	Dlgap1	DLG associated protein 1
chr17	70622507	70622508	2	*	52852	6.704250867	0.121378636	0.090855392	0.155158575	20.17286981	3.022300513	9.927907813	144	286	20.94885586	Intron (ENSMUST00000133983.7/224997, intron 6 of 13)	17	70561552	70816093	254542	1	224997	ENSMUST00000097288.3	60955	ENSMUSG00000003279	Dlgap1	DLG associated protein 1
chr17	70654832	70654833	2	*	52853	4.30733615	0.256966645	0.165525288	0.361297039	9.231945283	1.044111828	2.800798922	36	34	16.26332403	Intron (ENSMUST00000133983.7/224997, intron 6 of 13)	17	70561552	70816093	254542	1	224997	ENSMUST00000097288.3	93280	ENSMUSG00000003279	Dlgap1	DLG associated protein 1
chr17	70664210	70664211	2	*	52854	6.290935605	0.380116146	0.27603759	0.494636986	10.59398121	1.372256117	2.765382228	33	23	31.56217009	Intron (ENSMUST00000133983.7/224997, intron 8 of 13)	17	70561552	70816093	254542	1	224997	ENSMUST00000097288.3	102658	ENSMUSG00000003279	Dlgap1	DLG associated protein 1
chr17	70672099	70672100	2	*	52855	12.80226366	0.08560161	0.046580052	0.129657709	21.70756482	2.798345399	4.424097994	32	130	25.37748894	Intron (ENSMUST00000133983.7/224997, intron 8 of 13)	17	70561552	70816093	254542	1	224997	ENSMUST00000097288.3	110547	ENSMUSG00000003279	Dlgap1	DLG associated protein 1
chr17	70682488	70682489	2	*	52856	9.812927682	0.014633432	0.006587099	0.036509719	7.481610509	1.354201692	2.008680621	17	143	23.12698357	Intron (ENSMUST00000133983.7/224997, intron 8 of 13)	17	70561552	70816093	254542	1	224997	ENSMUST00000097288.3	120936	ENSMUSG00000003279	Dlgap1	DLG associated protein 1
chr17	70683872	70683873	2	*	52857	13.67638097	0.190305796	0.145107609	0.239773698	14.501729	5.962701677	11.57358195	122	138	21.08169858	Intron (ENSMUST00000133983.7/224997, intron 8 of 13)	17	70561552	70816093	254542	1	224997	ENSMUST00000097288.3	122320	ENSMUSG00000003279	Dlgap1	DLG associated protein 1
chr17	70684155	70684156	2	*	52858	7.722836673	0.128979611	0.083631059	0.180267666	15.58695508	2.501006227	5.881690056	79	130	22.28455006	Intron (ENSMUST00000133983.7/224997, intron 8 of 13)	17	70561552	70816093	254542	1	224997	ENSMUST00000097288.3	122603	ENSMUSG00000003279	Dlgap1	DLG associated protein 1
chr17	70690773	70690774	2	*	52859	5.805865677	0.062736266	0.030170768	0.106080206	5.833022357	1.237271879	3.058395173	45	107	15.72091159	Intron (ENSMUST00000133983.7/224997, intron 8 of 13)	17	70809072	70819401	10330	1	224997	ENSMUST00000233780.1	-118298	ENSMUSG00000003279	Dlgap1	DLG associated protein 1
chr17	70707155	70707156	2	*	52860	9.87267093	0.10525967	0.076921741	0.139532431	12.06411676	3.577284576	7.76520628	99	282	20.42463568	Intron (ENSMUST00000133983.7/224997, intron 8 of 13)	17	70809072	70819401	10330	1	224997	ENSMUST00000233780.1	-101916	ENSMUSG00000003279	Dlgap1	DLG associated protein 1
chr17	70707304	70707305	2	*	52861	13.64957754	0.162568611	0.118993073	0.209861793	46.30655363	4.638895777	7.785658303	67	195	21.72115618	Intron (ENSMUST00000133983.7/224997, intron 8 of 13)	17	70809072	70819401	10330	1	224997	ENSMUST00000233780.1	-101767	ENSMUSG00000003279	Dlgap1	DLG associated protein 1
chr17	70707646	70707647	2	*	52862	6.844150214	0.095170957	0.035071668	0.181755621	11.19144758	1.861561307	3.945022314	40	49	16.85444896	Intron (ENSMUST00000133983.7/224997, intron 8 of 13)	17	70809072	70819401	10330	1	224997	ENSMUST00000233780.1	-101425	ENSMUSG00000003279	Dlgap1	DLG associated protein 1
chr17	70707797	70707798	2	*	52863	7.959952548	0.028668334	0.006813852	0.071150496	7.482467087	2.927289372	6.239476465	65	109	17.46043791	Intron (ENSMUST00000133983.7/224997, intron 8 of 13)	17	70809072	70819401	10330	1	224997	ENSMUST00000233780.1	-101274	ENSMUSG00000003279	Dlgap1	DLG associated protein 1
chr17	70713424	70713425	2	*	52864	3.214916922	0.016228553	0.007623354	0.065549331	7.430934394	0.479553384	1.036216026	10	79	22.79581472	Intron (ENSMUST00000133983.7/224997, intron 8 of 13)	17	70809072	70819401	10330	1	224997	ENSMUST00000233780.1	-95647	ENSMUSG00000003279	Dlgap1	DLG associated protein 1
chr17	70713606	70713607	2	*	52865	6.317310468	0.011347107	0.003163605	0.033510092	7.688856212	1.29799167	2.579865545	29	254	21.15529005	Intron (ENSMUST00000133983.7/224997, intron 8 of 13)	17	70809072	70819401	10330	1	224997	ENSMUST00000233780.1	-95465	ENSMUSG00000003279	Dlgap1	DLG associated protein 1
chr17	70713761	70713762	2	*	52866	5.152133046	0.062405622	0.029071097	0.105764656	11.55982051	1.176220183	2.538087166	28	149	26.30320033	Intron (ENSMUST00000133983.7/224997, intron 8 of 13)	17	70809072	70819401	10330	1	224997	ENSMUST00000233780.1	-95310	ENSMUSG00000003279	Dlgap1	DLG associated protein 1
chr17	70728764	70728765	2	*	52867	5.375563405	0.006685154	0.00063083	0.028565402	11.08513884	0.786911423	1.623785391	19	125	15.64958517	Intron (ENSMUST00000133983.7/224997, intron 8 of 13)	17	70809072	70819401	10330	1	224997	ENSMUST00000233780.1	-80307	ENSMUSG00000003279	Dlgap1	DLG associated protein 1
chr17	70728911	70728912	2	*	52868	10.46379647	0.036729794	0.006657889	0.074965196	17.37236547	2.207160642	3.328887962	23	173	21.97641538	Intron (ENSMUST00000133983.7/224997, intron 8 of 13)	17	70809072	70819401	10330	1	224997	ENSMUST00000233780.1	-80160	ENSMUSG00000003279	Dlgap1	DLG associated protein 1
chr17	70729060	70729061	2	*	52869	6.321612363	0.117776367	0.061873477	0.181932074	12.34194649	1.322745003	2.776971688	30	114	21.00984714	Intron (ENSMUST00000133983.7/224997, intron 8 of 13)	17	70809072	70819401	10330	1	224997	ENSMUST00000233780.1	-80011	ENSMUSG00000003279	Dlgap1	DLG associated protein 1
chr17	70737435	70737436	2	*	52870	14.03453637	0.120773038	0.07865294	0.170434313	31.58756152	4.063983731	6.424486258	45	167	25.42306629	Intron (ENSMUST00000133983.7/224997, intron 8 of 13)	17	70809072	70819401	10330	1	224997	ENSMUST00000233780.1	-71636	ENSMUSG00000003279	Dlgap1	DLG associated protein 1
chr17	70737721	70737722	2	*	52871	4.303261767	0.131788155	0.09698247	0.169615366	20.359545	1.456933845	4.853505605	71	245	21.86270806	Intron (ENSMUST00000133983.7/224997, intron 8 of 13)	17	70809072	70819401	10330	1	224997	ENSMUST00000233780.1	-71350	ENSMUSG00000003279	Dlgap1	DLG associated protein 1
chr17	70738015	70738016	2	*	52872	5.380177331	0.105466518	0.047136137	0.190533871	1.927327491	0.878908106	1.891848258	23	54	23.05237589	Intron (ENSMUST00000133983.7/224997, intron 8 of 13)	17	70809072	70819401	10330	1	224997	ENSMUST00000233780.1	-71056	ENSMUSG00000003279	Dlgap1	DLG associated protein 1
chr17	70738385	70738386	2	*	52873	12.59035509	0.032456397	0.013583704	0.054428583	16.12932539	5.885563399	11.86972514	116	281	19.61280137	Intron (ENSMUST00000133983.7/224997, intron 8 of 13)	17	70809072	70819401	10330	1	224997	ENSMUST00000233780.1	-70686	ENSMUSG00000003279	Dlgap1	DLG associated protein 1
chr17	70738621	70738622	2	*	52874	17.18848602	0.068433974	0.036976118	0.108223977	16.06077148	4.612141776	6.727874915	41	167	22.28035784	Intron (ENSMUST00000133983.7/224997, intron 8 of 13)	17	70809072	70819401	10330	1	224997	ENSMUST00000233780.1	-70450	ENSMUSG00000003279	Dlgap1	DLG associated protein 1
chr17	70747887	70747888	2	*	52875	10.75141218	0.113393958	0.072345356	0.16097497	19.16106654	2.755484169	5.008843539	51	142	25.07794849	Intron (ENSMUST00000133983.7/224997, intron 8 of 13)	17	70809072	70819401	10330	1	224997	ENSMUST00000233780.1	-61184	ENSMUSG00000003279	Dlgap1	DLG associated protein 1
chr17	70748035	70748036	2	*	52876	10.42476967	0.114312811	0.071212913	0.167742082	17.58532471	2.465894362	3.985540055	32	142	20.73606283	Intron (ENSMUST00000133983.7/224997, intron 8 of 13)	17	70809072	70819401	10330	1	224997	ENSMUST00000233780.1	-61036	ENSMUSG00000003279	Dlgap1	DLG associated protein 1
chr17	70755025	70755026	2	*	52877	3.820370948	0.028261742	0.010482465	0.053645022	2.172749513	0.793396159	2.177182221	29	283	19.11653757	Intron (ENSMUST00000133983.7/224997, intron 8 of 13)	17	70809072	70819401	10330	1	224997	ENSMUST00000233780.1	-54046	ENSMUSG00000003279	Dlgap1	DLG associated protein 1
chr17	70755272	70755273	2	*	52878	13.93171249	0.089871231	0.062558434	0.119946363	52.68090184	5.019740932	8.610485122	66	284	27.63911523	Exon (ENSMUST00000181546.1/ENSMUST00000181546.1, exon 1 of 3)	17	70809072	70819401	10330	1	224997	ENSMUST00000233780.1	-53799	ENSMUSG00000003279	Dlgap1	DLG associated protein 1
chr17	70794584	70794585	2	*	52879	11.15674407	0.06301016	0.033726942	0.100677116	25.10076903	3.419995232	5.96385321	53	243	25.43431395	Intron (ENSMUST00000133983.7/224997, intron 11 of 13)	17	70809072	70819401	10330	1	224997	ENSMUST00000233780.1	-14487	ENSMUSG00000003279	Dlgap1	DLG associated protein 1
chr17	70801947	70801948	2	*	52880	6.22341772	0.227695341	0.152194793	0.309976377	15.96526547	1.677120423	3.574714288	39	62	17.16647286	Intron (ENSMUST00000133983.7/224997, intron 11 of 13)	17	70809072	70819401	10330	1	224997	ENSMUST00000233780.1	-7124	ENSMUSG00000003279	Dlgap1	DLG associated protein 1
chr17	70826298	70826299	2	*	52881	8.80615774	0.114544473	0.084007109	0.147472849	26.86307138	3.612634672	8.765663896	104	293	21.51494166	Distal Intergenic	17	70809072	70819401	10330	1	224997	ENSMUST00000233780.1	17226	ENSMUSG00000003279	Dlgap1	DLG associated protein 1
chr17	70826572	70826573	2	*	52882	7.870031066	0.076057666	0.048775064	0.108826332	23.22410428	2.448905531	6.062543891	81	302	16.79169706	Distal Intergenic	17	70809072	70819401	10330	1	224997	ENSMUST00000233780.1	17500	ENSMUSG00000003279	Dlgap1	DLG associated protein 1
chr17	70834329	70834330	2	*	52883	11.82743111	0.266579343	0.166100207	0.376534714	17.90705664	2.171384075	3.356792051	27	31	20.88437237	Distal Intergenic	17	70844869	70846326	1458	2	21815	ENSMUST00000156484.1	11996	ENSMUSG00000047407	Tgif1	TGFB-induced factor homeobox 1
chr17	70834534	70834535	2	*	52884	4.202165119	0.173514752	0.078152497	0.302567598	3.091367188	0.812222435	2.124472538	29	28	15.58052951	Distal Intergenic	17	70844869	70846326	1458	2	21815	ENSMUST00000156484.1	11791	ENSMUSG00000047407	Tgif1	TGFB-induced factor homeobox 1
chr17	70853147	70853148	2	*	52885	11.22834125	0.142965263	0.104677095	0.185251372	24.8572551	3.391502903	6.421159191	64	161	26.42950457	Promoter (<=1kb)	17	70844211	70853546	9336	2	21815	ENSMUST00000118283.7	398	ENSMUSG00000047407	Tgif1	TGFB-induced factor homeobox 1
chr17	70873335	70873336	2	*	52886	14.4469506	0.35519718	0.294020247	0.416862781	57.16637042	4.466162996	7.624993249	68	83	27.35185671	Intron (ENSMUST00000176549.1/ENSMUST00000176549.1, intron 3 of 3)	17	70860503	70860600	98	2	100316676	ENSMUST00000116818.2	-12735	ENSMUSG00000080468	Mir1195	microRNA 1195
chr17	70873628	70873629	2	*	52887	3.979907717	0.016317664	0.003826435	0.048015559	7.807653621	0.945412773	2.846460641	38	204	18.3377187	Intron (ENSMUST00000176549.1/ENSMUST00000176549.1, intron 3 of 3)	17	70860503	70860600	98	2	100316676	ENSMUST00000116818.2	-13028	ENSMUSG00000080468	Mir1195	microRNA 1195
chr17	70958104	70958105	2	*	52888	3.24069973	0.08158494	0.048503073	0.12598996	10.45473071	0.584877922	1.576211696	22	95	17.93535314	Distal Intergenic	17	70974271	70975966	1696	2	67938	ENSMUST00000137537.1	17861	ENSMUSG00000034868	Myl12b	myosin, light chain 12B, regulatory
chr17	70958241	70958242	2	*	52889	19.96836455	0.196811776	0.125084284	0.277677367	38.98092803	3.816570491	4.998080615	26	72	25.14580624	Distal Intergenic	17	70974271	70975966	1696	2	67938	ENSMUST00000137537.1	17724	ENSMUSG00000034868	Myl12b	myosin, light chain 12B, regulatory
chr17	70958473	70958474	2	*	52890	4.46433948	0.075842405	0.029391012	0.141587394	8.643271354	0.602394063	1.297707093	15	71	26.25336326	Distal Intergenic	17	70974271	70975966	1696	2	67938	ENSMUST00000137537.1	17492	ENSMUSG00000034868	Myl12b	myosin, light chain 12B, regulatory
chr17	70968694	70968695	2	*	52891	17.58601116	0.24796425	0.199105301	0.300301637	67.34205853	6.650119163	10.90284426	90	135	25.2255266	Intron (ENSMUST00000233521.1/ENSMUST00000233521.1, intron 1 of 1)	17	70974271	70975966	1696	2	67938	ENSMUST00000137537.1	7271	ENSMUSG00000034868	Myl12b	myosin, light chain 12B, regulatory
chr17	70968953	70968954	2	*	52892	11.15936238	0.171289214	0.130923319	0.215439855	23.03762044	5.152620416	10.82177315	108	160	23.12262693	Exon (ENSMUST00000233521.1/ENSMUST00000233521.1, exon 2 of 2)	17	70974271	70975966	1696	2	67938	ENSMUST00000137537.1	7012	ENSMUSG00000034868	Myl12b	myosin, light chain 12B, regulatory
chr17	70990401	70990402	2	*	52893	9.518457291	0.058298437	0.040024418	0.082818874	35.21080122	3.607600887	7.504234589	82	317	27.91191544	Promoter (<=1kb)	17	70976936	70990530	13595	2	67938	ENSMUST00000131820.1	128	ENSMUSG00000034868	Myl12b	myosin, light chain 12B, regulatory
chr17	70990693	70990694	2	*	52894	12.02444101	0.102381943	0.083837223	0.125154223	51.23364924	5.558671476	12.25086136	136	498	25.85479478	Promoter (<=1kb)	17	70976936	70990530	13595	2	67938	ENSMUST00000131820.1	-163	ENSMUSG00000034868	Myl12b	myosin, light chain 12B, regulatory
chr17	70990958	70990959	2	*	52895	20.14052728	0.241644807	0.205846373	0.281605273	53.70099361	7.858826248	12.48136328	90	226	23.48298664	Promoter (<=1kb)	17	70973133	70990890	17758	2	67938	ENSMUST00000038446.9	-68	ENSMUSG00000034868	Myl12b	myosin, light chain 12B, regulatory
chr17	70991104	70991105	2	*	52896	13.4392893	0.336525489	0.281176374	0.392225994	46.43281305	5.270155236	9.859009558	83	95	25.77570217	Promoter (<=1kb)	17	70973133	70990890	17758	2	67938	ENSMUST00000038446.9	-214	ENSMUSG00000034868	Myl12b	myosin, light chain 12B, regulatory
chr17	71002111	71002112	2	*	52897	14.74895401	0.119309971	0.097051348	0.146082209	66.69652703	6.287701914	12.24192242	135	512	32.79416761	Promoter (<=1kb)	17	70996385	71002160	5776	2	67268	ENSMUST00000129093.1	48	ENSMUSG00000024048	Myl12a	myosin, light chain 12A, regulatory, non-sarcomeric
chr17	71002435	71002436	2	*	52898	10.03389021	0.040980255	0.032744392	0.050116683	41.35139514	7.828414926	24.05822573	304	1215	28.94873383	Promoter (<=1kb)	17	70993656	71002554	8899	2	67268	ENSMUST00000148960.7	118	ENSMUSG00000024048	Myl12a	myosin, light chain 12A, regulatory, non-sarcomeric
chr17	71002776	71002777	2	*	52899	11.4711207	0.038632351	0.027195429	0.050556262	26.31543332	6.199586625	12.69578816	117	1340	31.5862162	Promoter (<=1kb)	17	70994549	71002878	8330	2	67268	ENSMUST00000123686.7	101	ENSMUSG00000024048	Myl12a	myosin, light chain 12A, regulatory, non-sarcomeric
chr17	71102853	71102854	2	*	52900	7.698597004	0.06651122	0.037046868	0.105256013	10.87560907	1.272630829	2.106620694	18	135	24.62839756	Intron (ENSMUST00000024847.13/17929, intron 24 of 36)	17	71086396	71093101	6706	1	17929	ENSMUST00000233653.1	16457	ENSMUSG00000024049	Myom1	myomesin 1
chr17	71103090	71103091	2	*	52901	5.010762541	0.02822505	0.004427364	0.063511738	1.979329604	0.83419868	1.665758936	17	133	26.04877534	Intron (ENSMUST00000024847.13/17929, intron 24 of 36)	17	71086396	71093101	6706	1	17929	ENSMUST00000233653.1	16694	ENSMUSG00000024049	Myom1	myomesin 1
chr17	71125808	71125809	2	*	52902	9.107909057	0.054827192	0.035065118	0.081129295	10.2555652	4.562718006	11.64345449	132	344	21.84402807	Intron (ENSMUST00000024847.13/17929, intron 36 of 36)	17	71120904	71126856	5953	1	17929	ENSMUST00000233790.1	4904	ENSMUSG00000024049	Myom1	myomesin 1
chr17	71129854	71129855	2	*	52903	16.50320255	0.126919353	0.076646207	0.185595531	19.10687759	3.672425029	5.666954307	45	84	25.27694397	Distal Intergenic	17	71120904	71126856	5953	1	17929	ENSMUST00000233790.1	8950	ENSMUSG00000024049	Myom1	myomesin 1
chr17	71130249	71130250	2	*	52904	4.880248297	0.181107713	0.132166326	0.236315164	26.81124055	1.500401187	4.403090818	58	113	17.54578379	Distal Intergenic	17	71120904	71126856	5953	1	17929	ENSMUST00000233790.1	9345	ENSMUSG00000024049	Myom1	myomesin 1
chr17	71168664	71168665	2	*	52905	5.367345325	0.122672641	0.040176315	0.226197996	3.454552492	1.381049731	3.139941608	36	40	20.60543653	Intron (ENSMUST00000233463.1/ENSMUST00000233463.1, intron 1 of 3)	17	71182560	71235119	52560	1	64898	ENSMUST00000142842.7	-13895	ENSMUSG00000024052	Lpin2	lipin 2
chr17	71169216	71169217	2	*	52906	5.486780486	0.071177452	0.041203873	0.10561942	2.341952851	1.553205246	4.917994465	76	286	28.99500802	Intron (ENSMUST00000233463.1/ENSMUST00000233463.1, intron 1 of 3)	17	71182560	71235119	52560	1	64898	ENSMUST00000142842.7	-13343	ENSMUSG00000024052	Lpin2	lipin 2
chr17	71183203	71183204	2	*	52907	12.33762527	0.230962078	0.193557631	0.273426321	60.80535764	4.600270285	9.586049398	114	219	25.56389748	Promoter (<=1kb)	17	71183556	71232306	48751	1	64898	ENSMUST00000156570.7	-352	ENSMUSG00000024052	Lpin2	lipin 2
chr17	71183399	71183400	2	*	52908	9.078331517	0.058685143	0.050805536	0.068739539	16.86932085	6.59897368	21.09263002	292	1368	24.30393091	Promoter (<=1kb)	17	71183556	71232306	48751	1	64898	ENSMUST00000156570.7	-156	ENSMUSG00000024052	Lpin2	lipin 2
chr17	71183646	71183647	2	*	52909	9.530336014	0.044082708	0.035088503	0.057046404	21.50862044	5.033452911	14.04308467	195	1099	32.76760754	Promoter (<=1kb)	17	71183723	71222508	38786	1	64898	ENSMUST00000149973.1	-76	ENSMUSG00000024052	Lpin2	lipin 2
chr17	71183772	71183773	2	*	52910	5.10816625	0.12584143	0.102667631	0.153048048	10.26200986	2.228873934	8.069922368	124	287	20.3134135	Promoter (<=1kb)	17	71183723	71222508	38786	1	64898	ENSMUST00000149973.1	49	ENSMUSG00000024052	Lpin2	lipin 2
chr17	71183910	71183911	2	*	52911	6.28761933	0.071814545	0.051426085	0.095924523	18.79598905	2.156432108	5.697455251	80	345	20.53503344	Promoter (<=1kb)	17	71183978	71249817	65840	1	64898	ENSMUST00000129635.7	-67	ENSMUSG00000024052	Lpin2	lipin 2
chr17	71184040	71184041	2	*	52912	11.66664781	0.032930579	0.017823832	0.057175819	31.42157541	2.807686886	4.726941138	40	320	22.83381655	Promoter (<=1kb)	17	71183978	71249817	65840	1	64898	ENSMUST00000129635.7	62	ENSMUSG00000024052	Lpin2	lipin 2
chr17	71250890	71250891	2	*	52913	5.74440569	0.145275707	0.113395022	0.182370851	1.046126153	2.588102161	8.641958162	116	199	20.30297115	Distal Intergenic	17	71252903	71255406	2504	2	246707	ENSMUST00000233083.1	4515	ENSMUSG00000024053	Emilin2	elastin microfibril interfacer 2
chr17	71251035	71251036	2	*	52914	15.85161412	0.069900907	0.053149836	0.090317547	42.01844266	7.542871862	13.771408	119	536	24.39613922	Distal Intergenic	17	71252903	71255406	2504	2	246707	ENSMUST00000233083.1	4370	ENSMUSG00000024053	Emilin2	elastin microfibril interfacer 2
chr17	71251237	71251238	2	*	52915	10.47059779	0.132682301	0.094285285	0.174792503	36.79827372	2.418570558	4.418190193	48	196	31.08191618	Distal Intergenic	17	71252903	71255406	2504	2	246707	ENSMUST00000233083.1	4168	ENSMUSG00000024053	Emilin2	elastin microfibril interfacer 2
chr17	71286108	71286109	2	*	52916	9.860943776	1.33E-05	0	0.006019278	7.417246526	2.442758176	4.002322449	31	193	19.44448693	Intron (ENSMUST00000233057.1/246707, intron 2 of 7)	17	71275186	71297247	22062	2	246707	ENSMUST00000233343.1	11138	ENSMUSG00000024053	Emilin2	elastin microfibril interfacer 2
chr17	71309967	71309968	2	*	52917	7.578365513	0.163568025	0.103989225	0.231671425	12.68021196	1.804374679	3.79133528	43	67	30.73642894	Promoter (<=1kb)	17	71275192	71310281	35090	2	246707	ENSMUST00000233728.1	313	ENSMUSG00000024053	Emilin2	elastin microfibril interfacer 2
chr17	71310121	71310122	2	*	52918	10.59580494	0.049063359	0.024193059	0.091056232	22.45127298	2.173901344	3.285384794	23	174	21.44687991	Promoter (<=1kb)	17	71275192	71310281	35090	2	246707	ENSMUST00000233728.1	159	ENSMUSG00000024053	Emilin2	elastin microfibril interfacer 2
chr17	71310506	71310507	2	*	52919	6.868064841	0.329102548	0.228228271	0.437030481	13.40792982	0.911499662	1.558258943	15	41	17.57322657	Promoter (<=1kb)	17	71275192	71310281	35090	2	246707	ENSMUST00000233728.1	-225	ENSMUSG00000024053	Emilin2	elastin microfibril interfacer 2
chr17	71310685	71310686	2	*	52920	8.823637242	0.200338096	0.118268186	0.297234928	13.45581085	1.740738835	2.749174919	18	61	23.02876166	Promoter (<=1kb)	17	71252174	71310959	58786	2	246707	ENSMUST00000232777.1	273	ENSMUSG00000024053	Emilin2	elastin microfibril interfacer 2
chr17	71444469	71444470	2	*	52921	6.141297859	0.307459578	0.23510526	0.383689426	17.52826957	1.636003152	3.713934129	41	82	33.59638795	Intron (ENSMUST00000127430.1/74355, intron 7 of 47)	17	71448582	71465646	17065	2	74355	ENSMUST00000233872.1	21176	ENSMUSG00000024054	Smchd1	SMC hinge domain containing 1
chr17	71444609	71444610	2	*	52922	6.53897038	0.31975112	0.238677084	0.410582858	28.60230379	1.443094594	3.21306621	40	49	46.17154834	Intron (ENSMUST00000127430.1/74355, intron 7 of 47)	17	71448582	71465646	17065	2	74355	ENSMUST00000233872.1	21036	ENSMUSG00000024054	Smchd1	SMC hinge domain containing 1
chr17	71444756	71444757	2	*	52923	7.269919519	0.092393177	0.050509687	0.147918904	11.35627383	1.438298079	2.698314059	28	94	21.19896782	Intron (ENSMUST00000127430.1/74355, intron 7 of 47)	17	71448582	71465646	17065	2	74355	ENSMUST00000233872.1	20889	ENSMUSG00000024054	Smchd1	SMC hinge domain containing 1
chr17	71445250	71445251	2	*	52924	5.003416086	0.144800797	0.089886207	0.209389541	12.76938216	1.035549322	2.182578431	24	107	21.95488994	Intron (ENSMUST00000127430.1/74355, intron 7 of 47)	17	71448582	71465646	17065	2	74355	ENSMUST00000233872.1	20395	ENSMUSG00000024054	Smchd1	SMC hinge domain containing 1
chr17	71475237	71475238	2	*	52925	9.604790931	0.042082973	0.02895252	0.059882591	41.06912738	3.643764872	8.915032192	128	477	21.52081985	Promoter (<=1kb)	17	71344489	71475343	130855	2	74355	ENSMUST00000127430.1	105	ENSMUSG00000024054	Smchd1	SMC hinge domain containing 1
chr17	71476052	71476053	2	*	52926	11.28722078	0.028883646	0.008113605	0.058292937	20.81923839	3.164248541	5.215134862	41	225	31.26925635	Promoter (<=1kb)	17	71344489	71475343	130855	2	74355	ENSMUST00000127430.1	-709	ENSMUSG00000024054	Smchd1	SMC hinge domain containing 1
chr17	71526704	71526705	2	*	52927	7.369192742	0.104527036	0.074745148	0.140451571	27.03200164	2.398677727	5.274662624	55	195	18.87833435	Promoter (<=1kb)	17	71508675	71526790	18116	2	67052	ENSMUST00000233750.1	85	ENSMUSG00000024056	Ndc80	NDC80 kinetochore complex component
chr17	71527214	71527215	2	*	52928	10.98880594	0.093100795	0.077910754	0.108411092	25.67785698	6.441864394	17.40760971	242	725	18.47847893	Promoter (<=1kb)	17	71526896	71556543	29648	1	70891	ENSMUST00000130218.7	318	ENSMUSG00000052525	Spdya	speedy/RINGO cell cycle regulator family, member A
chr17	71527383	71527384	2	*	52929	4.560395611	0.202102972	0.16699231	0.238059308	8.106971326	1.784163295	6.965399503	119	193	49.33788888	Promoter (<=1kb)	17	71526896	71556543	29648	1	70891	ENSMUST00000130218.7	487	ENSMUSG00000052525	Spdya	speedy/RINGO cell cycle regulator family, member A
chr17	71551833	71551834	2	*	52930	7.393831471	0.082080858	0.065222345	0.103136106	16.50364158	3.209933316	8.957370049	132	595	26.1027401	Promoter (<=1kb)	17	71552061	71578700	26640	1	70891	ENSMUST00000124001.7	-227	ENSMUSG00000052525	Spdya	speedy/RINGO cell cycle regulator family, member A
chr17	71552329	71552330	2	*	52931	9.430631493	0.07450204	0.044988641	0.108568991	4.289606833	2.680070694	5.306174365	54	230	17.84932461	Promoter (<=1kb)	17	71552072	71589533	37462	1	70891	ENSMUST00000064420.11	257	ENSMUSG00000052525	Spdya	speedy/RINGO cell cycle regulator family, member A
chr17	71598452	71598453	2	*	52932	3.511625399	0.155311029	0.113614943	0.203852536	9.723464178	0.97461353	2.991828948	42	146	15.72979126	Promoter (<=1kb)	17	71588557	71598253	9697	2	68789	ENSMUST00000143828.1	-199	ENSMUSG00000085492	Trmt61b	tRNA methyltransferase 61B
chr17	71598613	71598614	2	*	52933	4.098331508	0.109437699	0.084940371	0.137791911	3.497693029	1.797262303	8.31876928	139	248	17.43387938	Promoter (<=1kb)	17	71557062	71598746	41685	2	68789	ENSMUST00000137830.7	132	ENSMUSG00000085492	Trmt61b	tRNA methyltransferase 61B
chr17	71598875	71598876	2	*	52934	10.85317373	0.060583606	0.048708687	0.073215503	3.516182675	6.481364825	15.77332847	202	844	16.53087707	Promoter (<=1kb)	17	71557027	71598755	41729	2	68789	ENSMUST00000130952.7	-120	ENSMUSG00000085492	Trmt61b	tRNA methyltransferase 61B
chr17	71615994	71615995	2	*	52935	5.005663993	0.056278177	0.036101627	0.079449253	1.885597462	1.937198135	6.985637154	97	478	36.53147581	Promoter (<=1kb)	17	71615895	71657789	41895	1	72515	ENSMUST00000234560.1	99	ENSMUSG00000041057	Wdr43	WD repeat domain 43
chr17	71616347	71616348	2	*	52936	13.6960111	0.060228241	0.045521305	0.077850592	25.30640338	7.3354434	17.05433734	201	560	23.00271913	Promoter (<=1kb)	17	71616215	71659031	42817	1	72515	ENSMUST00000047086.9	132	ENSMUSG00000041057	Wdr43	WD repeat domain 43
chr17	71640636	71640637	2	*	52937	13.61989003	0.179391625	0.120610038	0.249320591	28.57687655	2.116429916	2.875730056	19	73	26.0721615	Promoter (<=1kb)	17	71640879	71640956	78	1	100217456	ENSMUST00000175146.1	-242	ENSMUSG00000092887	Snord53	small nucleolar RNA, C/D box 53
chr17	71662671	71662672	2	*	52938	6.325450491	0.136759428	0.094683067	0.183949599	14.17178142	2.119126835	5.846532396	80	156	22.32967608	Distal Intergenic	17	71657096	71657978	883	1	72515	ENSMUST00000234339.1	5575	ENSMUSG00000041057	Wdr43	WD repeat domain 43
chr17	71663069	71663070	2	*	52939	6.551045048	0.134073612	0.103325908	0.170306478	6.904547459	2.498462117	8.394092666	134	243	22.55462452	Distal Intergenic	17	71657096	71657978	883	1	72515	ENSMUST00000234339.1	5973	ENSMUSG00000041057	Wdr43	WD repeat domain 43
chr17	71673113	71673114	2	*	52940	6.556779124	0.032669612	0.012472432	0.076460321	0.707136162	0.946926775	1.640849995	17	126	22.07857108	Promoter (<=1kb)	17	71673261	71729669	56409	1	320159	ENSMUST00000097284.9	-147	ENSMUSG00000045761	Togaram2	TOG array regulator of axonemal microtubules 2
chr17	71673315	71673316	2	*	52941	16.01889369	0.103062395	0.060539612	0.157116711	33.0148088	3.570456041	4.864648645	26	124	24.2414561	Promoter (<=1kb)	17	71673265	71689164	15900	1	320159	ENSMUST00000122869.1	50	ENSMUSG00000045761	Togaram2	TOG array regulator of axonemal microtubules 2
chr17	71684142	71684143	2	*	52942	4.731186542	0.074434727	0.030199029	0.136554375	13.152518	0.694699974	1.541022123	21	99	22.2994319	Promoter (<=1kb)	17	71684805	71729668	44864	1	320159	ENSMUST00000153445.8	-662	ENSMUSG00000045761	Togaram2	TOG array regulator of axonemal microtubules 2
chr17	71684292	71684293	2	*	52943	4.812529479	0.005986225	0.000670293	0.022826612	2.945403147	1.377490771	3.731984678	50	307	18.90290592	Promoter (<=1kb)	17	71684805	71729668	44864	1	320159	ENSMUST00000153445.8	-512	ENSMUSG00000045761	Togaram2	TOG array regulator of axonemal microtubules 2
chr17	71684435	71684436	2	*	52944	5.793954401	0.002307673	0.000281248	0.021214306	10.67875745	1.664254062	3.943989866	47	247	17.82618615	Promoter (<=1kb)	17	71684805	71729668	44864	1	320159	ENSMUST00000153445.8	-369	ENSMUSG00000045761	Togaram2	TOG array regulator of axonemal microtubules 2
chr17	71693460	71693461	2	*	52945	9.07425485	0.028996193	0.014138939	0.055000448	8.028999898	2.70187997	5.615134279	69	233	19.06841859	Intron (ENSMUST00000097284.9/320159, intron 6 of 19)	17	71686701	71729543	42843	1	320159	ENSMUST00000144479.1	6759	ENSMUSG00000045761	Togaram2	TOG array regulator of axonemal microtubules 2
chr17	71693757	71693758	2	*	52946	4.454809688	0.105834691	0.078863399	0.138787475	18.28976938	1.827268545	6.041784335	84	277	26.09282367	Intron (ENSMUST00000097284.9/320159, intron 6 of 19)	17	71686701	71729543	42843	1	320159	ENSMUST00000144479.1	7056	ENSMUSG00000045761	Togaram2	TOG array regulator of axonemal microtubules 2
chr17	71707626	71707627	2	*	52947	3.02767096	0.234168594	0.157861983	0.325816941	6.339617144	0.794143976	3.074576193	49	65	11.03484513	Intron (ENSMUST00000097284.9/320159, intron 13 of 19)	17	71713272	71729669	16398	1	320159	ENSMUST00000129072.1	-5645	ENSMUSG00000045761	Togaram2	TOG array regulator of axonemal microtubules 2
chr17	71707781	71707782	2	*	52948	16.04342748	0.260360653	0.18822367	0.337385559	20.07230367	4.550883542	6.98591393	52	65	16.91716605	Intron (ENSMUST00000097284.9/320159, intron 13 of 19)	17	71713272	71729669	16398	1	320159	ENSMUST00000129072.1	-5490	ENSMUSG00000045761	Togaram2	TOG array regulator of axonemal microtubules 2
chr17	71715118	71715119	2	*	52949	8.080019637	0.074094744	0.0441787	0.111794166	11.6471026	2.380867192	5.458617107	81	152	20.27525739	Promoter (1-2kb)	17	71713272	71729669	16398	1	320159	ENSMUST00000129072.1	1846	ENSMUSG00000045761	Togaram2	TOG array regulator of axonemal microtubules 2
chr17	71735026	71735027	2	*	52950	10.07972281	0.123859473	0.083700759	0.170685495	36.42189729	1.964717423	3.105266687	25	160	23.7119826	Distal Intergenic	17	71743555	71752894	9340	2	225004	ENSMUST00000057405.8	17867	ENSMUSG00000044375	Pcare	photoreceptor cilium actin regulator
chr17	71735175	71735176	2	*	52951	3.054223747	0.051055227	0.031342683	0.078923245	4.357726333	0.295249919	0.68238563	9	134	23.18845598	Distal Intergenic	17	71743555	71752894	9340	2	225004	ENSMUST00000057405.8	17718	ENSMUSG00000044375	Pcare	photoreceptor cilium actin regulator
chr17	71743305	71743306	2	*	52952	5.190097563	0.104495672	0.06869148	0.144311424	1.600834991	1.717844366	4.996584879	73	135	20.27063158	Distal Intergenic	17	71743555	71752894	9340	2	225004	ENSMUST00000057405.8	9588	ENSMUSG00000044375	Pcare	photoreceptor cilium actin regulator
chr17	71782668	71782669	2	*	52953	5.397580518	0.005232517	0.000115084	0.018994741	1.444638124	1.080786086	2.458467294	31	303	16.59042374	Promoter (<=1kb)	17	71782617	71857542	74926	1	78785	ENSMUST00000230749.1	51	ENSMUSG00000024059	Clip4	CAP-GLY domain containing linker protein family, member 4
chr17	71782817	71782818	2	*	52954	18.79399034	0.055338172	0.024076737	0.098332048	26.24633277	4.017119793	5.520937808	32	139	20.12607366	Promoter (<=1kb)	17	71782617	71857542	74926	1	78785	ENSMUST00000230749.1	200	ENSMUSG00000024059	Clip4	CAP-GLY domain containing linker protein family, member 4
chr17	71783025	71783026	2	*	52955	5.496842629	0.106478639	0.076126268	0.143002334	9.219777923	1.691042897	5.345031511	90	196	17.92112594	Promoter (<=1kb)	17	71782617	71857542	74926	1	78785	ENSMUST00000230749.1	408	ENSMUSG00000024059	Clip4	CAP-GLY domain containing linker protein family, member 4
chr17	71783272	71783273	2	*	52956	5.112423122	0.163349688	0.123758519	0.213197028	7.167373626	1.92990863	5.830254654	78	157	21.1052587	Promoter (<=1kb)	17	71782617	71857542	74926	1	78785	ENSMUST00000230749.1	655	ENSMUSG00000024059	Clip4	CAP-GLY domain containing linker protein family, member 4
chr17	71783456	71783457	2	*	52957	6.449013395	0.237388978	0.179398645	0.300998966	14.95388011	1.700757905	3.752579887	42	98	27.52845754	Promoter (<=1kb)	17	71782617	71857542	74926	1	78785	ENSMUST00000230749.1	839	ENSMUSG00000024059	Clip4	CAP-GLY domain containing linker protein family, member 4
chr17	71811417	71811418	2	*	52958	5.077405021	0.020379439	0.001142745	0.073353034	1.405252121	1.209280465	2.995583869	38	43	16.93280091	Promoter (<=1kb)	17	71810885	71858350	47466	1	78785	ENSMUST00000230160.1	532	ENSMUSG00000024059	Clip4	CAP-GLY domain containing linker protein family, member 4
chr17	71826453	71826454	2	*	52959	6.213355943	0.097297658	0.049983013	0.15740798	11.68985092	1.375147553	2.739068804	29	104	26.6615772	Promoter (<=1kb)	17	71827355	71856777	29423	1	78785	ENSMUST00000229014.1	-901	ENSMUSG00000024059	Clip4	CAP-GLY domain containing linker protein family, member 4
chr17	71826605	71826606	2	*	52960	4.449521933	0.052991902	0.022605456	0.096287579	1.076031787	1.097205193	3.332741355	54	136	22.50197709	Promoter (<=1kb)	17	71827355	71856777	29423	1	78785	ENSMUST00000229014.1	-749	ENSMUSG00000024059	Clip4	CAP-GLY domain containing linker protein family, member 4
chr17	71868948	71868949	2	*	52961	6.554161675	0.138111806	0.072587474	0.218987471	8.503388605	1.383120945	3.071802254	37	31	23.54165884	Distal Intergenic	17	71856286	71864273	7988	1	78785	ENSMUST00000230290.1	12662	ENSMUSG00000024059	Clip4	CAP-GLY domain containing linker protein family, member 4
chr17	71869188	71869189	2	*	52962	3.597496804	0.01799499	0.002129193	0.052787161	5.351520818	0.736147241	2.46551791	41	124	20.93656891	3' UTR	17	71856286	71864273	7988	1	78785	ENSMUST00000230290.1	12902	ENSMUSG00000024059	Clip4	CAP-GLY domain containing linker protein family, member 4
chr17	71874422	71874423	2	*	52963	5.667698077	0.067472216	0.035059861	0.127434901	7.021896911	0.516851386	0.75452251	5	109	20.01657236	Intron (ENSMUST00000086639.5/11682, intron 27 of 28)	17	71856286	71864273	7988	1	78785	ENSMUST00000230290.1	18136	ENSMUSG00000024059	Clip4	CAP-GLY domain containing linker protein family, member 4
chr17	71913793	71913794	2	*	52964	12.59287529	0.266857285	0.203451017	0.334833226	21.6304315	6.247867372	13.78385646	155	41	16.83783769	Intron (ENSMUST00000086639.5/11682, intron 12 of 28)	17	71856286	71864273	7988	1	78785	ENSMUST00000230290.1	57507	ENSMUSG00000024059	Clip4	CAP-GLY domain containing linker protein family, member 4
chr17	71914708	71914709	2	*	52965	11.56178746	0.08776232	0.050299628	0.1470552	14.76119822	1.734615972	2.514188013	18	94	23.15607706	Intron (ENSMUST00000086639.5/11682, intron 12 of 28)	17	71856286	71864273	7988	1	78785	ENSMUST00000230290.1	58422	ENSMUSG00000024059	Clip4	CAP-GLY domain containing linker protein family, member 4
chr17	71962830	71962831	2	*	52966	6.129735816	0.125486148	0.064601207	0.198812931	10.53325525	0.781224698	1.469575154	17	72	22.50783832	Intron (ENSMUST00000086639.5/11682, intron 9 of 28)	17	71856286	71864273	7988	1	78785	ENSMUST00000230290.1	106544	ENSMUSG00000024059	Clip4	CAP-GLY domain containing linker protein family, member 4
chr17	71966052	71966053	2	*	52967	7.860550861	0.003219722	0	0.017618416	10.84695668	1.310574436	2.040416255	14	250	32.26337759	Intron (ENSMUST00000086639.5/11682, intron 9 of 28)	17	71856286	71864273	7988	1	78785	ENSMUST00000230290.1	109766	ENSMUSG00000024059	Clip4	CAP-GLY domain containing linker protein family, member 4
chr17	71966234	71966235	2	*	52968	6.610109677	0.007116115	0	0.042587105	7.11855999	0.752845351	1.122486419	8	66	18.3053969	Intron (ENSMUST00000086639.5/11682, intron 9 of 28)	17	71856286	71864273	7988	1	78785	ENSMUST00000230290.1	109948	ENSMUSG00000024059	Clip4	CAP-GLY domain containing linker protein family, member 4
chr17	72043339	72043340	2	*	52969	11.2338372	0.113827059	0.077664271	0.155178012	29.0800943	4.441088778	8.398883491	77	140	21.91041879	Intron (ENSMUST00000086639.5/11682, intron 5 of 28)	17	71856286	71864273	7988	1	78785	ENSMUST00000230290.1	187053	ENSMUSG00000024059	Clip4	CAP-GLY domain containing linker protein family, member 4
chr17	72156292	72156293	2	*	52970	3.037066822	0.15645189	0.103916046	0.221522696	13.90907957	0.622145429	2.204639376	33	61	13.68726154	Intron (ENSMUST00000086639.5/11682, intron 4 of 28)	17	71856286	71864273	7988	1	78785	ENSMUST00000230290.1	300006	ENSMUSG00000024059	Clip4	CAP-GLY domain containing linker protein family, member 4
chr17	72156442	72156443	2	*	52971	14.22241223	0.418126783	0.335623158	0.502832247	49.34689328	4.61109262	7.703987199	57	55	21.90316802	Intron (ENSMUST00000086639.5/11682, intron 4 of 28)	17	71856286	71864273	7988	1	78785	ENSMUST00000230290.1	300156	ENSMUSG00000024059	Clip4	CAP-GLY domain containing linker protein family, member 4
chr17	72156599	72156600	2	*	52972	10.84519076	0.247106915	0.194310817	0.305772499	23.11585317	3.579498405	6.649318671	55	119	23.31924961	Intron (ENSMUST00000086639.5/11682, intron 4 of 28)	17	71856286	71864273	7988	1	78785	ENSMUST00000230290.1	300313	ENSMUSG00000024059	Clip4	CAP-GLY domain containing linker protein family, member 4
chr17	72158223	72158224	2	*	52973	5.340709663	0.132059593	0.073668867	0.206170128	13.98741325	0.963122645	2.454491516	35	80	13.91497009	Intron (ENSMUST00000086639.5/11682, intron 4 of 28)	17	71856286	71864273	7988	1	78785	ENSMUST00000230290.1	301937	ENSMUSG00000024059	Clip4	CAP-GLY domain containing linker protein family, member 4
chr17	72158372	72158373	2	*	52974	10.40267836	0.171056565	0.113195643	0.236633595	6.366300879	3.235413693	5.67298115	44	89	20.37388803	Intron (ENSMUST00000086639.5/11682, intron 4 of 28)	17	71856286	71864273	7988	1	78785	ENSMUST00000230290.1	302086	ENSMUSG00000024059	Clip4	CAP-GLY domain containing linker protein family, member 4
chr17	72158521	72158522	2	*	52975	5.381472268	0.14585968	0.063115713	0.257038955	11.77660711	1.194043532	2.726547867	34	73	19.57041075	Intron (ENSMUST00000086639.5/11682, intron 4 of 28)	17	71856286	71864273	7988	1	78785	ENSMUST00000230290.1	302235	ENSMUSG00000024059	Clip4	CAP-GLY domain containing linker protein family, member 4
chr17	72242107	72242108	2	*	52976	18.96985767	0.396345496	0.3343934	0.456673342	56.50957156	7.236037727	11.77335106	86	132	30.1544503	Intron (ENSMUST00000086639.5/11682, intron 3 of 28)	17	71868972	72603827	734856	2	11682	ENSMUST00000086639.5	361719	ENSMUSG00000055471	Alk	anaplastic lymphoma kinase
chr17	72522434	72522435	2	*	52977	6.860894943	0.083094272	0.038582782	0.13825921	5.885286822	2.134467782	5.221295985	70	122	24.59212337	Exon (ENSMUST00000233448.1/ENSMUST00000233448.1, exon 1 of 1)	17	71868972	72603827	734856	2	11682	ENSMUST00000086639.5	81392	ENSMUSG00000055471	Alk	anaplastic lymphoma kinase
chr17	72603141	72603142	2	*	52978	11.74947485	0.316861225	0.253932141	0.38432851	45.06789015	3.4771129	6.114271762	56	109	22.64823454	Promoter (<=1kb)	17	71868972	72603827	734856	2	11682	ENSMUST00000086639.5	685	ENSMUSG00000055471	Alk	anaplastic lymphoma kinase
chr17	72603322	72603323	2	*	52979	8.309321874	0.352493866	0.290920137	0.420051216	34.69617822	2.268867459	4.810355621	61	96	24.99643253	Promoter (<=1kb)	17	71868972	72603827	734856	2	11682	ENSMUST00000086639.5	504	ENSMUSG00000055471	Alk	anaplastic lymphoma kinase
chr17	72603481	72603482	2	*	52980	8.591029286	0.252795526	0.200719571	0.309375691	11.09514194	2.298092557	4.622210403	52	121	21.98594269	Promoter (<=1kb)	17	71868972	72603827	734856	2	11682	ENSMUST00000086639.5	345	ENSMUSG00000055471	Alk	anaplastic lymphoma kinase
chr17	72603695	72603696	2	*	52981	5.006845778	0.149285087	0.109272528	0.192679597	1.948755058	1.863254834	5.278118094	68	181	39.04012796	Promoter (<=1kb)	17	71868972	72603827	734856	2	11682	ENSMUST00000086639.5	131	ENSMUSG00000055471	Alk	anaplastic lymphoma kinase
chr17	72672112	72672113	2	*	52982	4.989466356	0.024228468	0.008981614	0.068279996	1.655020141	0.912652023	1.937389348	22	100	23.16764029	Distal Intergenic	17	72204979	72604627	399649	2	11682	ENSMUST00000232804.1	-67485	ENSMUSG00000055471	Alk	anaplastic lymphoma kinase
chr17	72672470	72672471	2	*	52983	5.80948326	0.134857048	0.072683622	0.21359146	12.80863084	0.998555313	1.970117874	19	57	22.14127058	Distal Intergenic	17	72204979	72604627	399649	2	11682	ENSMUST00000232804.1	-67843	ENSMUSG00000055471	Alk	anaplastic lymphoma kinase
chr17	72746682	72746683	2	*	52984	7.893348613	0.052150268	0.021995227	0.092949348	5.185444221	1.42557252	2.637014815	30	131	19.57245411	Distal Intergenic	17	72836453	72851195	14743	1	383295	ENSMUST00000045174.6	-89770	ENSMUSG00000039770	Ypel5	yippee like 5
chr17	72781856	72781857	2	*	52985	3.466282072	0.017435557	0.003772245	0.050709681	2.290998217	0.86793214	3.264982892	51	198	21.28896414	Distal Intergenic	17	72836453	72851195	14743	1	383295	ENSMUST00000045174.6	-54596	ENSMUSG00000039770	Ypel5	yippee like 5
chr17	72783240	72783241	2	*	52986	6.346682944	0.05472995	0.015458011	0.109658723	0.601964099	1.769528126	3.706917276	37	95	17.19798037	Distal Intergenic	17	72836453	72851195	14743	1	383295	ENSMUST00000045174.6	-53212	ENSMUSG00000039770	Ypel5	yippee like 5
chr17	72787787	72787788	2	*	52987	3.376903036	0.131667955	0.06504295	0.215448987	11.06386813	0.652316491	1.726698875	22	51	25.22466957	Distal Intergenic	17	72836453	72851195	14743	1	383295	ENSMUST00000045174.6	-48665	ENSMUSG00000039770	Ypel5	yippee like 5
chr17	72787956	72787957	2	*	52988	6.376193181	0.144616811	0.099746732	0.198833064	20.24878883	1.780651534	3.951460928	45	154	32.19400594	Distal Intergenic	17	72836453	72851195	14743	1	383295	ENSMUST00000045174.6	-48496	ENSMUSG00000039770	Ypel5	yippee like 5
chr17	72788126	72788127	2	*	52989	7.094875574	0.215081785	0.161384061	0.27362753	33.49766343	1.950613887	4.48714185	55	121	31.05879486	Distal Intergenic	17	72836453	72851195	14743	1	383295	ENSMUST00000045174.6	-48326	ENSMUSG00000039770	Ypel5	yippee like 5
chr17	72814224	72814225	2	*	52990	6.115133393	0.039723858	0.016305551	0.07209563	5.475252502	2.302452132	6.150490414	72	272	21.42052806	Distal Intergenic	17	72836453	72851195	14743	1	383295	ENSMUST00000045174.6	-22228	ENSMUSG00000039770	Ypel5	yippee like 5
chr17	72819857	72819858	2	*	52991	12.41399421	0.107669505	0.068185209	0.153244608	27.67655686	4.307256696	7.727266835	69	155	23.15266126	Distal Intergenic	17	72836453	72851195	14743	1	383295	ENSMUST00000045174.6	-16595	ENSMUSG00000039770	Ypel5	yippee like 5
chr17	72836823	72836824	2	*	52992	22.16106895	0.026683272	0.017994921	0.035815269	53.77011125	9.170647076	16.20598849	158	786	29.20349982	Promoter (<=1kb)	17	72836453	72851195	14743	1	383295	ENSMUST00000045174.6	370	ENSMUSG00000039770	Ypel5	yippee like 5
chr17	72837100	72837101	2	*	52993	14.76846665	0.009216497	0.001672827	0.025744188	6.289200693	5.833300291	11.64547601	132	373	17.65845004	Promoter (<=1kb)	17	72837313	72850437	13125	1	383295	ENSMUST00000233210.1	-212	ENSMUSG00000039770	Ypel5	yippee like 5
chr17	72837406	72837407	2	*	52994	21.55738848	0.139638422	0.120255103	0.161141487	80.38495492	12.75272424	25.16324307	274	503	29.76553358	Promoter (<=1kb)	17	72837313	72850437	13125	1	383295	ENSMUST00000233210.1	93	ENSMUSG00000039770	Ypel5	yippee like 5
chr17	72837686	72837687	2	*	52995	16.91198292	0.048306719	0.036976954	0.062376153	38.88915845	10.20439553	18.52113282	175	661	22.83376857	Promoter (<=1kb)	17	72837536	72848834	11299	1	383295	ENSMUST00000233886.1	150	ENSMUSG00000039770	Ypel5	yippee like 5
chr17	72858226	72858227	2	*	52996	15.84268687	0.381079952	0.284912838	0.476059266	38.00932982	3.476595657	5.053658695	33	23	23.80737677	Distal Intergenic	17	72840931	72846385	5455	1	383295	ENSMUST00000233662.1	17295	ENSMUSG00000039770	Ypel5	yippee like 5
chr17	72858483	72858484	2	*	52997	17.60614481	0.155575431	0.110911217	0.205276213	47.87392867	4.360996483	6.333194742	44	153	26.86247742	Distal Intergenic	17	72840931	72846385	5455	1	383295	ENSMUST00000233662.1	17552	ENSMUSG00000039770	Ypel5	yippee like 5
chr17	72890122	72890123	2	*	52998	14.99795859	0.091588076	0.05913777	0.13169098	41.28282262	4.852758303	8.496955795	85	214	23.14724186	Distal Intergenic	17	72918305	72941947	23643	1	77889	ENSMUST00000024857.13	-28182	ENSMUSG00000024063	Lbh	limb-bud and heart
chr17	72890263	72890264	2	*	52999	7.7877001	0.041906241	0.024298376	0.068321191	2.501112701	3.308856425	8.072681005	91	260	14.81472775	Distal Intergenic	17	72918305	72941947	23643	1	77889	ENSMUST00000024857.13	-28041	ENSMUSG00000024063	Lbh	limb-bud and heart
chr17	72890412	72890413	2	*	53000	6.61612864	0.048447366	0.021819207	0.092191788	9.456243796	1.652995179	3.884056135	49	130	15.86333416	Distal Intergenic	17	72918305	72941947	23643	1	77889	ENSMUST00000024857.13	-27892	ENSMUSG00000024063	Lbh	limb-bud and heart
chr17	72917756	72917757	2	*	53001	7.148043292	0.109430604	0.074751341	0.148865616	7.909568784	3.051994877	7.879776283	101	179	20.44246057	Promoter (<=1kb)	17	72918305	72941947	23643	1	77889	ENSMUST00000024857.13	-548	ENSMUSG00000024063	Lbh	limb-bud and heart
chr17	72917917	72917918	2	*	53002	6.429888154	0.177116686	0.138497185	0.22167372	8.117743113	2.630847577	7.638270616	104	162	16.41170922	Promoter (<=1kb)	17	72918305	72941947	23643	1	77889	ENSMUST00000024857.13	-387	ENSMUSG00000024063	Lbh	limb-bud and heart
chr17	72918429	72918430	2	*	53003	11.62984751	0.040952693	0.025174982	0.059167679	20.7054878	4.209518895	8.23078409	98	512	27.212003	Promoter (<=1kb)	17	72918305	72941947	23643	1	77889	ENSMUST00000024857.13	124	ENSMUSG00000024063	Lbh	limb-bud and heart
chr17	72918627	72918628	2	*	53004	10.71664353	0.199703275	0.144103203	0.26112636	35.52787624	2.740406687	4.886395546	50	101	25.77619829	Promoter (<=1kb)	17	72918305	72941947	23643	1	77889	ENSMUST00000024857.13	322	ENSMUSG00000024063	Lbh	limb-bud and heart
chr17	72924710	72924711	2	*	53005	7.385527014	0.114804514	0.088457929	0.14474392	9.648472972	3.248970097	8.938002968	131	366	26.404834	Intron (ENSMUST00000024857.13/77889, intron 2 of 2)	17	72921188	72939345	18158	1	77889	ENSMUST00000148556.1	3522	ENSMUSG00000024063	Lbh	limb-bud and heart
chr17	72925775	72925776	2	*	53006	3.041443064	0.117489895	0.07032734	0.177584627	15.39726785	0.75702167	2.55476346	37	103	14.4227294	Intron (ENSMUST00000024857.13/77889, intron 2 of 2)	17	72921188	72939345	18158	1	77889	ENSMUST00000148556.1	4587	ENSMUSG00000024063	Lbh	limb-bud and heart
chr17	72925926	72925927	2	*	53007	7.43946252	0.04410166	0.02650502	0.067277798	11.99582639	3.033603351	7.538516641	92	430	20.25465843	Intron (ENSMUST00000024857.13/77889, intron 2 of 2)	17	72921188	72939345	18158	1	77889	ENSMUST00000148556.1	4738	ENSMUSG00000024063	Lbh	limb-bud and heart
chr17	72926477	72926478	2	*	53008	6.290686882	0.011686962	0.001963446	0.036309883	1.649151986	2.090390932	4.557357383	42	202	28.93694312	Intron (ENSMUST00000024857.13/77889, intron 2 of 2)	17	72921188	72939345	18158	1	77889	ENSMUST00000148556.1	5289	ENSMUSG00000024063	Lbh	limb-bud and heart
chr17	72970551	72970552	2	*	53009	4.303486446	0.123592058	0.08394115	0.169754631	5.367328299	1.366108725	4.871352907	76	131	17.28267793	Distal Intergenic	17	72921188	72939345	18158	1	77889	ENSMUST00000148556.1	49363	ENSMUSG00000024063	Lbh	limb-bud and heart
chr17	72989337	72989338	2	*	53010	4.237981352	0.180297917	0.12550007	0.238753201	8.479358057	0.831512704	2.029205585	25	120	31.40975806	Distal Intergenic	17	72921188	72939345	18158	1	77889	ENSMUST00000148556.1	68149	ENSMUSG00000024063	Lbh	limb-bud and heart
chr17	73036858	73036859	2	*	53011	5.231687343	0.064947923	0.028249706	0.110497968	8.121351926	1.138245258	2.400771112	26	154	28.75260716	Distal Intergenic	17	73107985	73161991	54007	1	225010	ENSMUST00000130574.3	-71126	ENSMUSG00000054469	Lclat1	lysocardiolipin acyltransferase 1
chr17	73037035	73037036	2	*	53012	7.208289939	0.033979152	0.015958235	0.056747514	2.087049252	2.500551764	5.199853973	49	309	22.6378126	Distal Intergenic	17	73107985	73161991	54007	1	225010	ENSMUST00000130574.3	-70949	ENSMUSG00000054469	Lclat1	lysocardiolipin acyltransferase 1
chr17	73045221	73045222	2	*	53013	5.06752579	0.083673885	0.03845276	0.149517277	6.074115311	1.17988547	2.601559958	24	83	22.47906635	Distal Intergenic	17	73107985	73161991	54007	1	225010	ENSMUST00000130574.3	-62763	ENSMUSG00000054469	Lclat1	lysocardiolipin acyltransferase 1
chr17	73067016	73067017	2	*	53014	9.851510744	0.126322458	0.076948818	0.187434508	16.17427704	2.670610228	5.10430865	50	92	21.54831511	Distal Intergenic	17	73107985	73161991	54007	1	225010	ENSMUST00000130574.3	-40968	ENSMUSG00000054469	Lclat1	lysocardiolipin acyltransferase 1
chr17	73067154	73067155	2	*	53015	9.399614782	0.249327654	0.172985737	0.331113428	12.16266395	3.011093253	5.55931335	48	57	23.15427265	Distal Intergenic	17	73107985	73161991	54007	1	225010	ENSMUST00000130574.3	-40830	ENSMUSG00000054469	Lclat1	lysocardiolipin acyltransferase 1
chr17	73067310	73067311	2	*	53016	3.636841289	0.219417595	0.134014526	0.319208785	7.108751234	0.793479202	2.361941058	30	56	12.29950381	Distal Intergenic	17	73107985	73161991	54007	1	225010	ENSMUST00000130574.3	-40674	ENSMUSG00000054469	Lclat1	lysocardiolipin acyltransferase 1
chr17	73067730	73067731	2	*	53017	7.805198158	0.07227365	0.037422533	0.118434517	6.516126688	1.534648831	2.899716887	32	127	22.09187861	Distal Intergenic	17	73107985	73161991	54007	1	225010	ENSMUST00000130574.3	-40254	ENSMUSG00000054469	Lclat1	lysocardiolipin acyltransferase 1
chr17	73108513	73108514	2	*	53018	8.824745701	0.105400987	0.060473981	0.158581862	21.07384566	2.115447152	4.078988001	43	113	20.94401364	Promoter (<=1kb)	17	73107994	73243368	135375	1	225010	ENSMUST00000067545.7	519	ENSMUSG00000054469	Lclat1	lysocardiolipin acyltransferase 1
chr17	73174319	73174320	2	*	53019	4.496592761	7.73E-05	6.22E-06	0.009804449	1.314682109	0.751296594	1.627061757	18	215	21.07902603	Intron (ENSMUST00000149064.8/225010, intron 3 of 4)	17	73162989	73239908	76920	1	225010	ENSMUST00000131335.1	11330	ENSMUSG00000054469	Lclat1	lysocardiolipin acyltransferase 1
chr17	73194920	73194921	2	*	53020	7.411054691	0.013621405	0.001041061	0.050817123	13.21471136	1.375258582	2.563314328	30	172	21.99808982	Intron (ENSMUST00000149064.8/225010, intron 4 of 4)	17	73204150	73240371	36222	1	225010	ENSMUST00000134149.1	-9229	ENSMUSG00000054469	Lclat1	lysocardiolipin acyltransferase 1
chr17	73211078	73211079	2	*	53021	11.18681497	0.17994606	0.12612463	0.239582753	24.44555781	3.165791944	5.574683485	52	95	23.23590084	Intron (ENSMUST00000067545.7/225010, intron 5 of 5)	17	73204150	73240371	36222	1	225010	ENSMUST00000134149.1	6928	ENSMUSG00000054469	Lclat1	lysocardiolipin acyltransferase 1
chr17	73237733	73237734	2	*	53022	10.93007578	0.025420366	0.011017246	0.047544422	32.16069077	4.9846854	9.503820159	72	368	23.99703212	Intron (ENSMUST00000067545.7/225010, intron 5 of 5)	17	73204150	73240371	36222	1	225010	ENSMUST00000134149.1	33583	ENSMUSG00000054469	Lclat1	lysocardiolipin acyltransferase 1
chr17	73237882	73237883	2	*	53023	4.177480548	0.061593277	0.034250806	0.108208333	10.00608104	0.977577083	2.614532068	34	104	19.75468655	Intron (ENSMUST00000067545.7/225010, intron 5 of 5)	17	73204150	73240371	36222	1	225010	ENSMUST00000134149.1	33732	ENSMUSG00000054469	Lclat1	lysocardiolipin acyltransferase 1
chr17	73255910	73255911	2	*	53024	12.02799378	0.208640024	0.153224361	0.26939794	26.04355918	3.165536171	5.177285154	42	81	25.56369884	Intron (ENSMUST00000233479.1/ENSMUST00000233479.1, intron 3 of 3)	17	73204150	73240371	36222	1	225010	ENSMUST00000134149.1	51760	ENSMUSG00000054469	Lclat1	lysocardiolipin acyltransferase 1
chr17	73263450	73263451	2	*	53025	13.33352819	0.146819552	0.118452966	0.179327779	9.725048442	8.020157625	19.74291292	251	272	22.49348459	Distal Intergenic	17	73204150	73240371	36222	1	225010	ENSMUST00000134149.1	59300	ENSMUSG00000054469	Lclat1	lysocardiolipin acyltransferase 1
chr17	73271668	73271669	2	*	53026	7.934608142	0.146808096	0.113132621	0.185306957	27.936001	3.020679224	6.381677804	57	260	31.58127866	Distal Intergenic	17	73204150	73240371	36222	1	225010	ENSMUST00000134149.1	67518	ENSMUSG00000054469	Lclat1	lysocardiolipin acyltransferase 1
chr17	73271870	73271871	2	*	53027	4.667550721	0.142014465	0.11284869	0.173544849	12.53813609	1.638068572	5.786310355	93	261	27.00742429	Distal Intergenic	17	73204150	73240371	36222	1	225010	ENSMUST00000134149.1	67720	ENSMUSG00000054469	Lclat1	lysocardiolipin acyltransferase 1
chr17	73272384	73272385	2	*	53028	6.510682866	0.228272837	0.178097873	0.279396067	3.091667639	2.248162938	6.130551397	89	122	24.89951515	Distal Intergenic	17	73204150	73240371	36222	1	225010	ENSMUST00000134149.1	68234	ENSMUSG00000054469	Lclat1	lysocardiolipin acyltransferase 1
chr17	73301700	73301701	2	*	53029	10.90796112	0.219532996	0.154328016	0.287607358	11.44697217	3.0900388	6.025362125	68	59	21.13573553	Distal Intergenic	17	73204150	73240371	36222	1	225010	ENSMUST00000134149.1	97550	ENSMUSG00000054469	Lclat1	lysocardiolipin acyltransferase 1
chr17	73302187	73302188	2	*	53030	14.47651004	0.142746088	0.114340171	0.172949143	59.79586214	6.83291137	13.87499739	150	329	26.69584808	Distal Intergenic	17	73306464	73399296	92833	2	381122	ENSMUST00000095208.3	97108	ENSMUSG00000043705	Capn13	calpain 13
chr17	73302442	73302443	2	*	53031	16.40836169	0.233579324	0.185242297	0.282186752	64.54033737	4.886255521	8.346522672	94	161	23.3938966	Distal Intergenic	17	73306464	73399296	92833	2	381122	ENSMUST00000095208.3	96853	ENSMUSG00000043705	Capn13	calpain 13
chr17	73381817	73381818	2	*	53032	9.817331788	0.07553469	0.0511796	0.107967699	24.81283938	2.999325752	5.820418901	57	249	26.00957054	Intron (ENSMUST00000095208.3/381122, intron 2 of 22)	17	73306464	73399296	92833	2	381122	ENSMUST00000095208.3	17478	ENSMUSG00000043705	Capn13	calpain 13
chr17	73382019	73382020	2	*	53033	4.372232754	0.054716566	0.025307423	0.093357582	6.730920797	0.838741101	2.01235656	25	163	25.8573906	Intron (ENSMUST00000095208.3/381122, intron 2 of 22)	17	73306464	73399296	92833	2	381122	ENSMUST00000095208.3	17276	ENSMUSG00000043705	Capn13	calpain 13
chr17	73390082	73390083	2	*	53034	4.589110384	0.033988727	0.016900428	0.064508291	9.312748547	1.115384122	2.803014482	33	175	31.74608279	Intron (ENSMUST00000095208.3/381122, intron 1 of 22)	17	73306464	73399296	92833	2	381122	ENSMUST00000095208.3	9213	ENSMUSG00000043705	Capn13	calpain 13
chr17	73390447	73390448	2	*	53035	9.776499151	0.19265966	0.142907207	0.247409484	21.01055429	2.787144875	5.672107086	68	93	26.12276514	Intron (ENSMUST00000095208.3/381122, intron 1 of 22)	17	73306464	73399296	92833	2	381122	ENSMUST00000095208.3	8848	ENSMUSG00000043705	Capn13	calpain 13
chr17	73412974	73412975	2	*	53036	5.856180288	0.051214727	0.013423939	0.107698456	8.258367455	1.059389157	1.99166393	20	106	27.48450551	Distal Intergenic	17	73344922	73400866	55945	2	381122	ENSMUST00000233432.1	-12108	ENSMUSG00000043705	Capn13	calpain 13
chr17	73487774	73487775	2	*	53037	5.649075967	0.267446472	0.182688574	0.360910748	17.90369868	1.613749635	3.734824502	39	40	22.44443778	Distal Intergenic	17	73493755	73542045	48291	2	71685	ENSMUST00000232785.1	54270	ENSMUSG00000024064	Galnt14	polypeptide N-acetylgalactosaminyltransferase 14
chr17	73487964	73487965	2	*	53038	5.414437193	0.149073365	0.093210507	0.210954175	8.470620893	1.202735303	2.661009026	30	96	20.25697986	Distal Intergenic	17	73493755	73542045	48291	2	71685	ENSMUST00000232785.1	54080	ENSMUSG00000024064	Galnt14	polypeptide N-acetylgalactosaminyltransferase 14
chr17	73488114	73488115	2	*	53039	9.418929758	0.106781974	0.049088716	0.186306544	15.22432959	1.71379901	2.584395969	18	71	21.17602078	Distal Intergenic	17	73493755	73542045	48291	2	71685	ENSMUST00000232785.1	53930	ENSMUSG00000024064	Galnt14	polypeptide N-acetylgalactosaminyltransferase 14
chr17	73489837	73489838	2	*	53040	8.285511477	0.058356869	0.029644995	0.097893196	6.47989369	1.883798271	3.404508888	37	193	16.77824111	Distal Intergenic	17	73493755	73542045	48291	2	71685	ENSMUST00000232785.1	52207	ENSMUSG00000024064	Galnt14	polypeptide N-acetylgalactosaminyltransferase 14
chr17	73489980	73489981	2	*	53041	12.54467201	0.157076862	0.103231843	0.219543762	27.69639986	2.159440494	3.315375768	29	101	33.82807299	Distal Intergenic	17	73493755	73542045	48291	2	71685	ENSMUST00000232785.1	52064	ENSMUSG00000024064	Galnt14	polypeptide N-acetylgalactosaminyltransferase 14
chr17	73502837	73502838	2	*	53042	10.49909984	0.041526167	0.02160342	0.067028442	25.99978134	3.137617009	5.925951762	51	283	24.68528561	Intron (ENSMUST00000233268.1/ENSMUST00000233268.1, intron 2 of 3)	17	73493755	73542045	48291	2	71685	ENSMUST00000232785.1	39207	ENSMUSG00000024064	Galnt14	polypeptide N-acetylgalactosaminyltransferase 14
chr17	73519738	73519739	2	*	53043	9.718184865	0.171871407	0.135301391	0.210674303	34.39242471	3.707288072	7.815642311	88	186	25.32297601	Exon (ENSMUST00000233326.1/71685, exon 10 of 10)	17	73493755	73542045	48291	2	71685	ENSMUST00000232785.1	22306	ENSMUSG00000024064	Galnt14	polypeptide N-acetylgalactosaminyltransferase 14
chr17	73541309	73541310	2	*	53044	6.40315514	0.081478747	0.026283948	0.157546489	7.849582805	0.785117039	1.274125807	11	49	24.83955263	Promoter (<=1kb)	17	73493755	73542045	48291	2	71685	ENSMUST00000232785.1	735	ENSMUSG00000024064	Galnt14	polypeptide N-acetylgalactosaminyltransferase 14
chr17	73542491	73542492	2	*	53045	4.136575031	0.095950925	0.05254121	0.149797485	4.254933703	1.176736167	3.376758651	46	86	21.64087031	Promoter (<=1kb)	17	73493755	73542045	48291	2	71685	ENSMUST00000232785.1	-446	ENSMUSG00000024064	Galnt14	polypeptide N-acetylgalactosaminyltransferase 14
chr17	73559794	73559795	2	*	53046	8.867041144	0.167000096	0.130653991	0.208597222	19.8151646	4.22738117	9.665678651	110	196	30.0644973	Intron (ENSMUST00000024858.11/71685, intron 2 of 14)	17	73493755	73542045	48291	2	71685	ENSMUST00000232785.1	-17749	ENSMUSG00000024064	Galnt14	polypeptide N-acetylgalactosaminyltransferase 14
chr17	73560691	73560692	2	*	53047	4.973308702	0.058576047	0.036563766	0.08606114	20.66738098	1.363663372	3.48429898	48	277	19.43695419	Intron (ENSMUST00000024858.11/71685, intron 2 of 14)	17	73493755	73542045	48291	2	71685	ENSMUST00000232785.1	-18646	ENSMUSG00000024064	Galnt14	polypeptide N-acetylgalactosaminyltransferase 14
chr17	73572090	73572091	2	*	53048	7.585016516	0.118659959	0.084703015	0.159060091	32.11174882	2.021014615	4.05404095	42	205	25.38905225	Intron (ENSMUST00000024858.11/71685, intron 2 of 14)	17	73493755	73542045	48291	2	71685	ENSMUST00000232785.1	-30045	ENSMUSG00000024064	Galnt14	polypeptide N-acetylgalactosaminyltransferase 14
chr17	73572293	73572294	2	*	53049	10.73860763	0.286926669	0.229506776	0.345941873	39.60675103	2.936555018	5.144554724	46	175	30.62697592	Intron (ENSMUST00000024858.11/71685, intron 2 of 14)	17	73493755	73542045	48291	2	71685	ENSMUST00000232785.1	-30248	ENSMUSG00000024064	Galnt14	polypeptide N-acetylgalactosaminyltransferase 14
chr17	73572666	73572667	2	*	53050	4.142089037	0.000503473	0	0.019954965	3.302193128	0.668823028	1.434438106	17	140	14.04231124	Intron (ENSMUST00000024858.11/71685, intron 2 of 14)	17	73493755	73542045	48291	2	71685	ENSMUST00000232785.1	-30621	ENSMUSG00000024064	Galnt14	polypeptide N-acetylgalactosaminyltransferase 14
chr17	73585347	73585348	2	*	53051	8.020552176	0.079727397	0.033705404	0.144878061	15.98045838	1.137552873	1.713206553	11	84	28.60443612	Intron (ENSMUST00000024858.11/71685, intron 1 of 14)	17	73493755	73542045	48291	2	71685	ENSMUST00000232785.1	-43302	ENSMUSG00000024064	Galnt14	polypeptide N-acetylgalactosaminyltransferase 14
chr17	73585567	73585568	2	*	53052	13.22188124	0.174244565	0.082760953	0.284462467	30.04974032	3.640952549	6.324250534	60	9	21.70069047	Intron (ENSMUST00000024858.11/71685, intron 1 of 14)	17	73493755	73542045	48291	2	71685	ENSMUST00000232785.1	-43522	ENSMUSG00000024064	Galnt14	polypeptide N-acetylgalactosaminyltransferase 14
chr17	73606666	73606667	2	*	53053	11.66214254	0.086121021	0.030530981	0.159182132	17.01312473	2.476740445	3.866821218	29	62	19.8154915	Intron (ENSMUST00000024858.11/71685, intron 1 of 14)	17	73493755	73542045	48291	2	71685	ENSMUST00000232785.1	-64621	ENSMUSG00000024064	Galnt14	polypeptide N-acetylgalactosaminyltransferase 14
chr17	73649413	73649414	2	*	53054	3.867659128	0.010456311	0	0.048035257	2.497246069	0.697441204	1.817847534	27	117	17.63704686	Intron (ENSMUST00000024858.11/71685, intron 1 of 14)	17	73519625	73710066	190442	2	71685	ENSMUST00000233326.1	60652	ENSMUSG00000024064	Galnt14	polypeptide N-acetylgalactosaminyltransferase 14
chr17	73684956	73684957	2	*	53055	9.422023068	0.020037699	0.010881551	0.051479078	4.373985393	2.00093913	3.36431989	31	181	24.13633818	Intron (ENSMUST00000024858.11/71685, intron 1 of 14)	17	73519625	73710066	190442	2	71685	ENSMUST00000233326.1	25109	ENSMUSG00000024064	Galnt14	polypeptide N-acetylgalactosaminyltransferase 14
chr17	73711983	73711984	2	*	53056	8.744667703	0.116563759	0.089110061	0.147720485	29.49308854	3.458451099	8.075979673	95	341	30.73958476	Promoter (1-2kb)	17	73572784	73710453	137670	2	71685	ENSMUST00000146565.1	-1530	ENSMUSG00000024064	Galnt14	polypeptide N-acetylgalactosaminyltransferase 14
chr17	73734493	73734494	2	*	53057	3.421302703	0.311585387	0.190476923	0.44780792	8.733418971	0.734173116	1.824320571	18	20	29.6651334	Distal Intergenic	17	73572784	73710453	137670	2	71685	ENSMUST00000146565.1	-24040	ENSMUSG00000024064	Galnt14	polypeptide N-acetylgalactosaminyltransferase 14
chr17	73743979	73743980	2	*	53058	8.162158154	0.08708936	0.053093764	0.129553703	2.568973048	2.653496389	5.704722206	59	319	26.64129743	Distal Intergenic	17	73572784	73710453	137670	2	71685	ENSMUST00000146565.1	-33526	ENSMUSG00000024064	Galnt14	polypeptide N-acetylgalactosaminyltransferase 14
chr17	73744263	73744264	2	*	53059	9.336313943	0.15768506	0.112226309	0.206019797	26.03027602	2.604316791	5.087779006	54	238	23.71118626	Distal Intergenic	17	73572784	73710453	137670	2	71685	ENSMUST00000146565.1	-33810	ENSMUSG00000024064	Galnt14	polypeptide N-acetylgalactosaminyltransferase 14
chr17	73771129	73771130	2	*	53060	7.821943787	0.193608527	0.132080727	0.262890414	14.87228311	2.107832172	4.558438429	54	67	22.1439633	Distal Intergenic	17	73804841	73832094	27254	1	57440	ENSMUST00000024860.8	-33711	ENSMUSG00000024065	Ehd3	EH-domain containing 3
chr17	73805061	73805062	2	*	53061	12.83439205	0.228978007	0.194123437	0.26386537	78.36118963	5.89838695	12.5547625	127	300	25.99370907	Promoter (<=1kb)	17	73804841	73832094	27254	1	57440	ENSMUST00000024860.8	220	ENSMUSG00000024065	Ehd3	EH-domain containing 3
chr17	73805214	73805215	2	*	53062	5.281747831	0.167267811	0.128874408	0.211704858	8.77841687	1.734704929	4.50761904	54	161	21.25662499	Promoter (<=1kb)	17	73804841	73832094	27254	1	57440	ENSMUST00000024860.8	373	ENSMUSG00000024065	Ehd3	EH-domain containing 3
chr17	73822629	73822630	2	*	53063	7.92152662	0.005183423	0.002183224	0.013826606	12.2322138	2.116845392	4.325842523	49	308	22.71364181	Intron (ENSMUST00000024860.8/57440, intron 3 of 5)	17	73804841	73832094	27254	1	57440	ENSMUST00000024860.8	17788	ENSMUSG00000024065	Ehd3	EH-domain containing 3
chr17	73830542	73830543	2	*	53064	14.97509977	0.149587953	0.107166874	0.196779414	39.1489541	5.095162847	8.890322429	86	113	24.57390446	3' UTR	17	73804841	73832094	27254	1	57440	ENSMUST00000024860.8	25701	ENSMUSG00000024065	Ehd3	EH-domain containing 3
chr17	73830944	73830945	2	*	53065	3.371064175	0.071818567	0.040403168	0.111883383	7.175810642	0.934736374	3.360992106	56	147	21.2275963	3' UTR	17	73804841	73832094	27254	1	57440	ENSMUST00000024860.8	26103	ENSMUSG00000024065	Ehd3	EH-domain containing 3
chr17	73882515	73882516	2	*	53066	7.395115888	0.092068731	0.064679365	0.123049316	30.97544942	2.474382299	5.814010126	67	512	27.67711903	Distal Intergenic	17	73884411	73886750	2340	2	22436	ENSMUST00000233807.1	4234	ENSMUSG00000024066	Xdh	xanthine dehydrogenase
chr17	73891951	73891952	2	*	53067	18.12932569	0.219578745	0.141511766	0.305610818	12.93205379	5.008004855	6.972410447	36	55	21.71172099	Intron (ENSMUST00000233392.1/22436, intron 9 of 11)	17	73888979	73895781	6803	2	22436	ENSMUST00000233352.1	3829	ENSMUSG00000024066	Xdh	xanthine dehydrogenase
chr17	73948473	73948474	2	*	53068	9.352265631	0.104409131	0.052184802	0.170745969	14.21285984	2.239421864	4.00469497	40	86	24.07871158	Promoter (<=1kb)	17	73926610	73948259	21650	2	22436	ENSMUST00000233433.1	-214	ENSMUSG00000024066	Xdh	xanthine dehydrogenase
chr17	74020608	74020609	2	*	53069	8.342306885	0.034888185	0.01178654	0.071580975	5.451441628	2.810434898	6.155799818	68	185	23.27169066	Intron (ENSMUST00000043458.8/94224, intron 4 of 4)	17	74016955	74047916	30962	2	94224	ENSMUST00000043458.8	27307	ENSMUSG00000038541	Srd5a2	steroid 5 alpha-reductase 2
chr17	74193654	74193655	2	*	53070	3.123737666	0.003378556	3.01E-05	0.019985005	5.616590298	0.397029248	1.017595419	14	221	12.58539837	Distal Intergenic	17	74201116	74230501	29386	2	76890	ENSMUST00000233495.1	36846	ENSMUSG00000058704	Memo1	mediator of cell motility 1
chr17	74212251	74212252	2	*	53071	4.522951625	0.169998441	0.086687334	0.270097201	5.702805755	0.544413802	0.995337848	10	37	19.89123326	Exon (ENSMUST00000233585.1/ENSMUST00000233585.1, exon 1 of 1)	17	74201116	74230501	29386	2	76890	ENSMUST00000233495.1	18249	ENSMUSG00000058704	Memo1	mediator of cell motility 1
chr17	74212609	74212610	2	*	53072	4.551593448	0.247773479	0.180374897	0.323168232	24.29927931	0.999386206	2.392235282	28	62	20.27481277	Exon (ENSMUST00000233585.1/ENSMUST00000233585.1, exon 1 of 1)	17	74201116	74230501	29386	2	76890	ENSMUST00000233495.1	17891	ENSMUSG00000058704	Memo1	mediator of cell motility 1
chr17	74265160	74265161	2	*	53073	9.930579121	0.119276341	0.068388434	0.181929814	5.22495116	2.732487042	4.982976248	48	84	17.75690558	Intron (ENSMUST00000233514.2/76890, intron 1 of 8)	17	74200702	74288648	87947	2	76890	ENSMUST00000233422.1	23487	ENSMUSG00000058704	Memo1	mediator of cell motility 1
chr17	74272905	74272906	2	*	53074	4.002191906	0.040808315	0.014973085	0.084033084	0.945776755	0.918752069	2.310200559	27	112	12.90333458	Intron (ENSMUST00000233514.2/76890, intron 1 of 8)	17	74200702	74288648	87947	2	76890	ENSMUST00000233422.1	15742	ENSMUSG00000058704	Memo1	mediator of cell motility 1
chr17	74273054	74273055	2	*	53075	18.83661317	0.333286658	0.226283192	0.445382956	23.17706231	3.832044742	4.945795236	22	27	30.48836663	Intron (ENSMUST00000233514.2/76890, intron 1 of 8)	17	74200702	74288648	87947	2	76890	ENSMUST00000233422.1	15593	ENSMUSG00000058704	Memo1	mediator of cell motility 1
chr17	74294986	74294987	2	*	53076	12.63232302	0.047192635	0.034762886	0.063503534	18.24125772	5.315549214	11.15929521	125	650	21.88085332	Promoter (<=1kb)	17	74199036	74294863	95828	2	76890	ENSMUST00000233514.2	-123	ENSMUSG00000058704	Memo1	mediator of cell motility 1
chr17	74295301	74295302	2	*	53077	12.41549691	0.11884765	0.102837142	0.138810835	75.25947329	6.854132772	16.27325294	188	541	32.93427072	Promoter (<=1kb)	17	74201071	74295496	94426	2	76890	ENSMUST00000232987.1	194	ENSMUSG00000058704	Memo1	mediator of cell motility 1
chr17	74295744	74295745	2	*	53078	8.599355575	0.039150302	0.019100129	0.064234172	19.39000296	2.370622925	4.98152503	56	294	25.58558928	Promoter (<=1kb)	17	74244978	74295521	50544	2	76890	ENSMUST00000233144.1	-223	ENSMUSG00000058704	Memo1	mediator of cell motility 1
chr17	74316288	74316289	2	*	53079	13.07363954	0.088973026	0.069383521	0.110916372	51.08003607	7.94761959	17.78646253	181	651	22.51938383	Promoter (<=1kb)	17	74299792	74316301	16510	2	66310	ENSMUST00000233059.1	12	ENSMUSG00000024067	Dpy30	dpy-30, histone methyltransferase complex regulatory subunit
chr17	74316568	74316569	2	*	53080	8.411859773	0.112064564	0.095858178	0.1287308	37.46712858	5.301724711	16.5514184	222	772	15.6769345	Promoter (<=1kb)	17	74299474	74316463	16990	2	66310	ENSMUST00000233581.1	-105	ENSMUSG00000024067	Dpy30	dpy-30, histone methyltransferase complex regulatory subunit
chr17	74338321	74338322	2	*	53081	6.793728567	0.152779568	0.104620638	0.208547895	21.23884722	1.271152544	2.268918163	21	117	22.20684168	Promoter (<=1kb)	17	74338987	74388486	49500	1	50850	ENSMUST00000224711.1	-665	ENSMUSG00000024068	Spast	spastin
chr17	74338534	74338535	2	*	53082	12.84019564	0.129725315	0.10436941	0.158516468	49.98709676	7.434628517	16.71074042	174	423	26.37112653	Promoter (<=1kb)	17	74338987	74388486	49500	1	50850	ENSMUST00000224711.1	-452	ENSMUSG00000024068	Spast	spastin
chr17	74338887	74338888	2	*	53083	14.26142699	0.122409299	0.097279499	0.152106635	43.02793455	6.375849614	13.17267241	159	312	26.55564575	Promoter (<=1kb)	17	74338987	74388486	49500	1	50850	ENSMUST00000224711.1	-99	ENSMUSG00000024068	Spast	spastin
chr17	74339036	74339037	2	*	53084	10.85625198	0.098473543	0.074367726	0.128719428	23.40549766	4.427550777	9.291734974	88	282	22.28509049	Promoter (<=1kb)	17	74339037	74388312	49276	1	50850	ENSMUST00000233611.1	0	ENSMUSG00000024068	Spast	spastin
chr17	74339474	74339475	2	*	53085	3.327670728	0.008002502	0.001153688	0.034759586	2.214732524	0.582395512	1.598458149	24	130	15.70139281	Promoter (<=1kb)	17	74339136	74375644	36509	1	50850	ENSMUST00000225549.1	338	ENSMUSG00000024068	Spast	spastin
chr17	74395035	74395036	2	*	53086	9.584070934	0.374706221	0.317023977	0.432918259	59.57542901	4.227627129	8.829332277	93	91	24.93168179	Promoter (<=1kb)	17	74395608	74423667	28060	1	210148	ENSMUST00000234515.1	-572	ENSMUSG00000024069	Slc30a6	solute carrier family 30 (zinc transporter), member 6
chr17	74395212	74395213	2	*	53087	5.800449618	0.339630882	0.273956448	0.410378796	19.68851617	2.010464932	5.31613746	57	62	20.7703228	Promoter (<=1kb)	17	74395608	74423667	28060	1	210148	ENSMUST00000234515.1	-395	ENSMUSG00000024069	Slc30a6	solute carrier family 30 (zinc transporter), member 6
chr17	74395744	74395745	2	*	53088	8.798056199	0.092684439	0.075151797	0.111951197	14.12083749	4.413609334	13.28955122	221	599	22.39589351	Promoter (<=1kb)	17	74395655	74409792	14138	1	210148	ENSMUST00000233157.1	89	ENSMUSG00000024069	Slc30a6	solute carrier family 30 (zinc transporter), member 6
chr17	74395928	74395929	2	*	53089	6.214434656	0.288117653	0.223476586	0.356244148	8.762308356	1.34907259	3.359857059	47	76	16.85458969	Promoter (<=1kb)	17	74395655	74409792	14138	1	210148	ENSMUST00000233157.1	273	ENSMUSG00000024069	Slc30a6	solute carrier family 30 (zinc transporter), member 6
chr17	74431345	74431346	2	*	53090	4.34207255	0	0	0.030275572	3.348897389	0.826069303	1.916436324	20	40	21.21271773	Intron (ENSMUST00000052124.8/268973, intron 8 of 8)	17	74426828	74448206	21379	2	268973	ENSMUST00000234086.1	16860	ENSMUSG00000039193	Nlrc4	NLR family, CARD domain containing 4
chr17	74431790	74431791	2	*	53091	8.569168931	0.066180074	0.016966548	0.134718369	2.246017877	1.592365442	2.667604023	25	57	24.27392626	Intron (ENSMUST00000052124.8/268973, intron 8 of 8)	17	74426828	74448206	21379	2	268973	ENSMUST00000234086.1	16415	ENSMUSG00000039193	Nlrc4	NLR family, CARD domain containing 4
chr17	74489580	74489581	2	*	53092	11.32855535	0.021627554	0.013309596	0.029275562	21.13276825	6.746471928	18.04743081	257	1063	20.4205082	Promoter (<=1kb)	17	74489550	74499960	10411	1	67864	ENSMUST00000234432.1	30	ENSMUSG00000024072	Yipf4	Yip1 domain family, member 4
chr17	74489809	74489810	2	*	53093	3.846256599	0.067122482	0.037788581	0.107089943	9.480509933	0.931689036	2.473715411	31	169	27.05920126	Promoter (<=1kb)	17	74489936	74499372	9437	1	67864	ENSMUST00000234448.1	-126	ENSMUSG00000024072	Yipf4	Yip1 domain family, member 4
chr17	74489972	74489973	2	*	53094	7.271914606	0.138742331	0.091152605	0.196739208	21.29804482	1.876474473	3.910821391	41	107	19.99713702	Promoter (<=1kb)	17	74489936	74499372	9437	1	67864	ENSMUST00000234448.1	36	ENSMUSG00000024072	Yipf4	Yip1 domain family, member 4
chr17	74500739	74500740	2	*	53095	7.670477659	0.143773204	0.079678268	0.221866727	0.480831622	1.200210337	2.221845462	23	59	17.9136613	Distal Intergenic	17	74493928	74496667	2740	1	67864	ENSMUST00000234853.1	6811	ENSMUSG00000024072	Yipf4	Yip1 domain family, member 4
chr17	74528605	74528606	2	*	53096	13.67025238	0.034149726	0.024212273	0.044088408	66.97614748	6.555066578	13.99957354	171	1020	40.12098558	Promoter (<=1kb)	17	74528552	74702383	173832	1	12211	ENSMUST00000183224.7	53	ENSMUSG00000024073	Birc6	baculoviral IAP repeat-containing 6
chr17	74528814	74528815	2	*	53097	9.300638176	0.060294349	0.040300764	0.085110239	35.25915998	1.794939664	3.029890404	33	321	30.73422006	Promoter (<=1kb)	17	74528552	74702383	173832	1	12211	ENSMUST00000183224.7	262	ENSMUSG00000024073	Birc6	baculoviral IAP repeat-containing 6
chr17	74543763	74543764	2	*	53098	6.425742049	0.086365675	0.030144271	0.200039559	6.511215863	0.845857874	1.417166305	12	24	19.11437332	Promoter (2-3kb)	17	74546198	74549108	2911	1	12211	ENSMUST00000182631.1	-2434	ENSMUSG00000024073	Birc6	baculoviral IAP repeat-containing 6
chr17	74682363	74682364	2	*	53099	10.83885998	0.065193482	0.022514638	0.156132966	10.51574838	1.658844485	2.192380232	10	57	22.64057053	Intron (ENSMUST00000180037.7/12211, intron 65 of 72)	17	74670207	74681458	11252	1	12211	ENSMUST00000182804.1	12156	ENSMUSG00000024073	Birc6	baculoviral IAP repeat-containing 6
chr17	74687858	74687859	2	*	53100	9.307875895	0.254284133	0.15516761	0.369845053	23.90228681	2.851738586	6.127188574	68	3	18.40975209	Intron (ENSMUST00000180037.7/12211, intron 65 of 72)	17	74697356	74703069	5714	1	12211	ENSMUST00000182157.1	-9497	ENSMUSG00000024073	Birc6	baculoviral IAP repeat-containing 6
chr17	74717548	74717549	2	*	53101	11.60148877	0.204810446	0.171535151	0.241291381	50.17666437	5.329151408	11.51542629	123	304	24.33927065	Promoter (<=1kb)	17	74717732	74863570	145839	1	74196	ENSMUST00000024882.7	-183	ENSMUSG00000024078	Ttc27	tetratricopeptide repeat domain 27
chr17	74717874	74717875	2	*	53102	6.217513245	0.067662773	0.042481939	0.098966865	4.64101458	1.831885867	5.240723419	78	236	25.06971004	Promoter (<=1kb)	17	74717912	74863566	145655	1	74196	ENSMUST00000234568.1	-37	ENSMUSG00000024078	Ttc27	tetratricopeptide repeat domain 27
chr17	74753614	74753615	2	*	53103	15.32347137	0.157769962	0.111140328	0.210443227	1.22385173	6.025426539	11.3160107	104	116	19.29283145	Promoter (2-3kb)	17	74751074	74863566	112493	1	74196	ENSMUST00000234628.1	2540	ENSMUSG00000024078	Ttc27	tetratricopeptide repeat domain 27
chr17	74772697	74772698	2	*	53104	6.004094119	0.013412978	0.00138368	0.059044487	4.238118837	1.070836704	2.130458771	21	58	21.59904809	Promoter (2-3kb)	17	74770066	74780855	10790	1	74196	ENSMUST00000235123.1	2631	ENSMUSG00000024078	Ttc27	tetratricopeptide repeat domain 27
chr17	74807447	74807448	2	*	53105	14.32028578	0.100246598	0.054893358	0.163015725	12.92185286	2.256887309	3.113463851	20	94	19.70175378	Intron (ENSMUST00000024882.7/74196, intron 13 of 19)	17	74770066	74780855	10790	1	74196	ENSMUST00000235123.1	37381	ENSMUSG00000024078	Ttc27	tetratricopeptide repeat domain 27
chr17	74807755	74807756	2	*	53106	4.501206309	0.244344524	0.172306844	0.328471707	3.734670912	0.990375524	2.520558288	34	55	21.69719487	Intron (ENSMUST00000024882.7/74196, intron 13 of 19)	17	74770066	74780855	10790	1	74196	ENSMUST00000235123.1	37689	ENSMUSG00000024078	Ttc27	tetratricopeptide repeat domain 27
chr17	74811130	74811131	2	*	53107	13.60332577	0.093909199	0.063377141	0.126162166	27.81097003	6.96590698	11.82462617	87	354	22.20820514	Intron (ENSMUST00000024882.7/74196, intron 13 of 19)	17	74770066	74780855	10790	1	74196	ENSMUST00000235123.1	41064	ENSMUSG00000024078	Ttc27	tetratricopeptide repeat domain 27
chr17	74811305	74811306	2	*	53108	3.325277875	0.224181434	0.161117281	0.323407402	1.902448123	0.221984072	0.346207321	2	22	27.76013222	Intron (ENSMUST00000024882.7/74196, intron 13 of 19)	17	74770066	74780855	10790	1	74196	ENSMUST00000235123.1	41239	ENSMUSG00000024078	Ttc27	tetratricopeptide repeat domain 27
chr17	74841953	74841954	2	*	53109	7.497069441	0.056498382	0.031065617	0.108231125	6.609404045	1.616122228	3.069366744	31	96	19.3958437	Intron (ENSMUST00000024882.7/74196, intron 16 of 19)	17	74861921	74863570	1650	1	74196	ENSMUST00000234264.1	-19967	ENSMUSG00000024078	Ttc27	tetratricopeptide repeat domain 27
chr17	74922525	74922526	2	*	53110	20.92759831	0.155427838	0.101544921	0.216396011	17.4295345	4.220494607	5.664587902	31	132	20.72249087	Distal Intergenic	17	74861921	74863570	1650	1	74196	ENSMUST00000234264.1	60604	ENSMUSG00000024078	Ttc27	tetratricopeptide repeat domain 27
chr17	75004894	75004895	2	*	53111	4.306398253	0.157550061	0.10295446	0.219736831	1.211719187	0.82322061	1.990446354	26	87	17.58323408	Promoter (<=1kb)	17	75005568	75391328	385761	1	268977	ENSMUST00000234490.1	-673	ENSMUSG00000001870	Ltbp1	latent transforming growth factor beta binding protein 1
chr17	75005155	75005156	2	*	53112	4.201252765	0.122273945	0.087519813	0.163647813	22.18545781	0.839383953	2.015775194	26	203	22.56776553	Promoter (<=1kb)	17	75005568	75391328	385761	1	268977	ENSMUST00000234490.1	-412	ENSMUSG00000001870	Ltbp1	latent transforming growth factor beta binding protein 1
chr17	75005311	75005312	2	*	53113	9.335980937	0.246124014	0.18412413	0.311848081	32.51110901	1.864045489	3.260379635	33	72	21.03103636	Promoter (<=1kb)	17	75005568	75391328	385761	1	268977	ENSMUST00000234490.1	-256	ENSMUSG00000001870	Ltbp1	latent transforming growth factor beta binding protein 1
chr17	75005880	75005881	2	*	53114	7.667614908	0.007827607	0	0.058814918	0.131492349	1.423814227	2.712172314	30	38	14.74001424	Promoter (<=1kb)	17	75005818	75047786	41969	1	268977	ENSMUST00000234008.1	62	ENSMUSG00000001870	Ltbp1	latent transforming growth factor beta binding protein 1
chr17	75006150	75006151	2	*	53115	10.23326406	0.047584142	0.013040186	0.101798379	13.07179907	2.425430611	4.566647875	51	87	14.65660756	Promoter (<=1kb)	17	75006294	75008799	2506	1	268977	ENSMUST00000146839.1	-143	ENSMUSG00000001870	Ltbp1	latent transforming growth factor beta binding protein 1
chr17	75006291	75006292	2	*	53116	23.04310867	0.114315897	0.059897134	0.178255377	6.832222207	5.82338741	7.673541335	39	93	19.99339813	Promoter (<=1kb)	17	75006294	75008799	2506	1	268977	ENSMUST00000146839.1	-2	ENSMUSG00000001870	Ltbp1	latent transforming growth factor beta binding protein 1
chr17	75006514	75006515	2	*	53117	13.81592132	0.32217548	0.251066739	0.39754903	51.64441661	4.391627013	7.385873642	56	83	26.55487644	Promoter (<=1kb)	17	75006294	75008799	2506	1	268977	ENSMUST00000146839.1	220	ENSMUSG00000001870	Ltbp1	latent transforming growth factor beta binding protein 1
chr17	75014111	75014112	2	*	53118	13.63599846	0.039669191	0.005146663	0.087780001	15.53071188	2.716704789	3.773573885	19	132	22.90113865	Intron (ENSMUST00000234490.1/268977, intron 2 of 34)	17	75006294	75008799	2506	1	268977	ENSMUST00000146839.1	7817	ENSMUSG00000001870	Ltbp1	latent transforming growth factor beta binding protein 1
chr17	75027417	75027418	2	*	53119	9.156136067	0.13982243	0.091995498	0.191610907	22.83823115	2.709546711	5.308403886	55	167	22.88064615	Intron (ENSMUST00000234490.1/268977, intron 2 of 34)	17	75006294	75008799	2506	1	268977	ENSMUST00000146839.1	21123	ENSMUSG00000001870	Ltbp1	latent transforming growth factor beta binding protein 1
chr17	75087402	75087403	2	*	53120	11.25563893	0.068263912	0.034787564	0.106584702	10.22980965	2.361778088	3.975862251	38	177	19.60982594	Intron (ENSMUST00000234490.1/268977, intron 3 of 34)	17	75006294	75008799	2506	1	268977	ENSMUST00000146839.1	81108	ENSMUSG00000001870	Ltbp1	latent transforming growth factor beta binding protein 1
chr17	75087737	75087738	2	*	53121	5.432979479	0.118124095	0.074627625	0.169990559	14.93452813	1.52454269	3.296481264	36	108	29.63229845	Intron (ENSMUST00000234490.1/268977, intron 3 of 34)	17	75006294	75008799	2506	1	268977	ENSMUST00000146839.1	81443	ENSMUSG00000001870	Ltbp1	latent transforming growth factor beta binding protein 1
chr17	75107665	75107666	2	*	53122	6.034416499	0.087833136	0.043140971	0.158130306	6.108593933	1.156935399	2.47796693	30	65	30.17677446	Intron (ENSMUST00000234490.1/268977, intron 3 of 34)	17	75178810	75348933	170124	1	268977	ENSMUST00000135447.7	-71144	ENSMUSG00000001870	Ltbp1	latent transforming growth factor beta binding protein 1
chr17	75151388	75151389	2	*	53123	6.219795285	0.148160273	0.062468766	0.254919511	7.778685869	0.880904336	1.460318775	13	41	22.25829956	Exon (ENSMUST00000234490.1/268977, exon 4 of 35)	17	75178810	75348933	170124	1	268977	ENSMUST00000135447.7	-27421	ENSMUSG00000001870	Ltbp1	latent transforming growth factor beta binding protein 1
chr17	75151539	75151540	2	*	53124	3.894009713	0.052761925	0.020585608	0.098260572	2.975501508	0.90610239	2.613512173	35	115	24.76540177	Intron (ENSMUST00000234490.1/268977, intron 4 of 34)	17	75178810	75348933	170124	1	268977	ENSMUST00000135447.7	-27270	ENSMUSG00000001870	Ltbp1	latent transforming growth factor beta binding protein 1
chr17	75151984	75151985	2	*	53125	5.352988004	0.011701252	0.006039284	0.031685339	1.669925967	0.518117712	0.797445756	6	101	20.69415081	Intron (ENSMUST00000234490.1/268977, intron 4 of 34)	17	75178810	75348933	170124	1	268977	ENSMUST00000135447.7	-26825	ENSMUSG00000001870	Ltbp1	latent transforming growth factor beta binding protein 1
chr17	75153305	75153306	2	*	53126	9.975857829	0.290152317	0.241453975	0.344639696	61.18397377	3.736313389	7.477229565	79	176	18.45215113	Intron (ENSMUST00000234490.1/268977, intron 4 of 34)	17	75178810	75348933	170124	1	268977	ENSMUST00000135447.7	-25504	ENSMUSG00000001870	Ltbp1	latent transforming growth factor beta binding protein 1
chr17	75153533	75153534	2	*	53127	3.645668495	0.190556072	0.139926578	0.250861068	16.68915398	0.836468986	2.399771437	30	107	31.75000389	Intron (ENSMUST00000234490.1/268977, intron 4 of 34)	17	75178810	75348933	170124	1	268977	ENSMUST00000135447.7	-25276	ENSMUSG00000001870	Ltbp1	latent transforming growth factor beta binding protein 1
chr17	75168837	75168838	2	*	53128	12.42108193	0.125886927	0.089393088	0.167309776	23.92602632	3.787254798	6.778749342	63	196	25.33674898	Intron (ENSMUST00000234490.1/268977, intron 4 of 34)	17	75178810	75348933	170124	1	268977	ENSMUST00000135447.7	-9972	ENSMUSG00000001870	Ltbp1	latent transforming growth factor beta binding protein 1
chr17	75178754	75178755	2	*	53129	3.163313981	0.162622843	0.116502974	0.212831336	3.782152724	1.074663511	4.021845838	54	128	17.98013663	Promoter (<=1kb)	17	75178810	75348933	170124	1	268977	ENSMUST00000135447.7	-55	ENSMUSG00000001870	Ltbp1	latent transforming growth factor beta binding protein 1
chr17	75178909	75178910	2	*	53130	7.175195993	0.050039408	0.027632333	0.087982032	7.391808407	1.55594206	3.082680065	30	84	16.24332038	Promoter (<=1kb)	17	75178911	75391326	212416	1	268977	ENSMUST00000112514.1	-1	ENSMUSG00000001870	Ltbp1	latent transforming growth factor beta binding protein 1
chr17	75236006	75236007	2	*	53131	12.19074924	0.102310995	0.05015298	0.165343294	15.94434483	2.833986838	4.319008411	29	108	23.94980612	Intron (ENSMUST00000234490.1/268977, intron 7 of 34)	17	75289976	75294369	4394	1	268977	ENSMUST00000127458.1	-53969	ENSMUSG00000001870	Ltbp1	latent transforming growth factor beta binding protein 1
chr17	75236690	75236691	2	*	53132	11.43874014	0.170398117	0.108646948	0.24157045	22.73611084	2.351245731	3.725930201	29	75	34.2633886	Intron (ENSMUST00000234490.1/268977, intron 7 of 34)	17	75289976	75294369	4394	1	268977	ENSMUST00000127458.1	-53285	ENSMUSG00000001870	Ltbp1	latent transforming growth factor beta binding protein 1
chr17	75236853	75236854	2	*	53133	12.17593766	0.234598034	0.170089342	0.304606956	35.39951084	3.161253939	5.113535868	37	89	24.80565424	Intron (ENSMUST00000234490.1/268977, intron 7 of 34)	17	75289976	75294369	4394	1	268977	ENSMUST00000127458.1	-53122	ENSMUSG00000001870	Ltbp1	latent transforming growth factor beta binding protein 1
chr17	75349396	75349397	2	*	53134	15.45985268	0.092501059	0.064040451	0.12660223	6.325114673	9.214108147	16.62058189	121	290	21.41532128	Intron (ENSMUST00000234490.1/268977, intron 26 of 34)	17	75384210	75392512	8303	1	268977	ENSMUST00000135750.1	-34813	ENSMUSG00000001870	Ltbp1	latent transforming growth factor beta binding protein 1
chr17	75390494	75390495	2	*	53135	9.328094	0.142587637	0.08584686	0.209344224	18.04225929	1.982090258	3.441885898	37	104	28.49959916	Exon (ENSMUST00000234490.1/268977, exon 35 of 35)	17	75384210	75392512	8303	1	268977	ENSMUST00000135750.1	6284	ENSMUSG00000001870	Ltbp1	latent transforming growth factor beta binding protein 1
chr17	75406481	75406482	2	*	53136	3.345419994	0.011882585	0.002173315	0.045390405	6.608934049	0.366025561	0.64861904	5	153	19.85504675	Distal Intergenic	17	75384210	75392512	8303	1	268977	ENSMUST00000135750.1	22271	ENSMUSG00000001870	Ltbp1	latent transforming growth factor beta binding protein 1
chr17	75406668	75406669	2	*	53137	7.084813621	3.01E-05	0	0.015364028	4.664461648	1.282133595	2.20783158	18	181	15.89781411	Distal Intergenic	17	75384210	75392512	8303	1	268977	ENSMUST00000135750.1	22458	ENSMUSG00000001870	Ltbp1	latent transforming growth factor beta binding protein 1
chr17	75443229	75443230	2	*	53138	7.98236151	0.083839365	0.058064607	0.115592334	17.03591267	2.036227662	4.613964299	68	266	22.90306531	Intron (ENSMUST00000235103.1/240168, intron 1 of 2)	17	75435926	75529054	93129	1	240168	ENSMUST00000164192.8	7303	ENSMUSG00000071042	Rasgrp3	RAS, guanyl releasing protein 3
chr17	75443353	75443354	2	*	53139	13.98117326	0.086343283	0.062824313	0.114538025	35.91721111	3.809592194	6.505789621	67	343	23.06337133	Intron (ENSMUST00000235103.1/240168, intron 1 of 2)	17	75435926	75529054	93129	1	240168	ENSMUST00000164192.8	7427	ENSMUSG00000071042	Rasgrp3	RAS, guanyl releasing protein 3
chr17	75443600	75443601	2	*	53140	9.751100511	0.175664483	0.138019646	0.216739274	7.093665411	4.372530274	10.18955328	117	182	25.01117104	Intron (ENSMUST00000235103.1/240168, intron 1 of 2)	17	75435926	75529054	93129	1	240168	ENSMUST00000164192.8	7674	ENSMUSG00000071042	Rasgrp3	RAS, guanyl releasing protein 3
chr17	75452681	75452682	2	*	53141	19.69850111	0.165189489	0.131156359	0.202949085	56.455692	8.718617435	14.95139984	133	231	22.99998446	Intron (ENSMUST00000235103.1/240168, intron 1 of 2)	17	75465486	75529054	63569	1	240168	ENSMUST00000095204.5	-12804	ENSMUSG00000071042	Rasgrp3	RAS, guanyl releasing protein 3
chr17	75456466	75456467	2	*	53142	7.060995921	0.123208888	0.076409121	0.181294059	9.071731787	2.18777548	4.697950892	50	112	31.77209466	Intron (ENSMUST00000235103.1/240168, intron 1 of 2)	17	75465486	75529054	63569	1	240168	ENSMUST00000095204.5	-9019	ENSMUSG00000071042	Rasgrp3	RAS, guanyl releasing protein 3
chr17	75461885	75461886	2	*	53143	12.46730301	0.02844896	0.009056618	0.059579324	27.0072	3.122153274	4.808917795	32	248	22.1314964	Intron (ENSMUST00000235103.1/240168, intron 1 of 2)	17	75465486	75529054	63569	1	240168	ENSMUST00000095204.5	-3600	ENSMUSG00000071042	Rasgrp3	RAS, guanyl releasing protein 3
chr17	75462046	75462047	2	*	53144	5.752874179	0.006277029	0.001051579	0.021858315	8.521680054	1.473105643	3.110876681	35	399	22.14757536	Intron (ENSMUST00000235103.1/240168, intron 1 of 2)	17	75465486	75529054	63569	1	240168	ENSMUST00000095204.5	-3439	ENSMUSG00000071042	Rasgrp3	RAS, guanyl releasing protein 3
chr17	75465723	75465724	2	*	53145	12.15720248	0.074222763	0.049260066	0.104082819	7.765774495	5.323541825	11.19565108	142	475	27.6247003	Promoter (<=1kb)	17	75465619	75480124	14506	1	240168	ENSMUST00000234644.1	104	ENSMUSG00000071042	Rasgrp3	RAS, guanyl releasing protein 3
chr17	75498273	75498274	2	*	53146	9.769029071	0.115214269	0.041993109	0.210009289	8.923753854	2.633650346	4.615591997	39	39	22.23405451	Intron (ENSMUST00000164192.8/240168, intron 5 of 16)	17	75491104	75496417	5314	1	240168	ENSMUST00000234011.1	7169	ENSMUSG00000071042	Rasgrp3	RAS, guanyl releasing protein 3
chr17	75519361	75519362	2	*	53147	11.36700513	0.060283856	0.021831507	0.111167694	25.47651142	2.751574931	4.227989646	30	119	21.30294859	Intron (ENSMUST00000164192.8/240168, intron 13 of 16)	17	75539031	75540572	1542	2	72722	ENSMUST00000140729.1	21210	ENSMUSG00000002017	Fam98a	family with sequence similarity 98, member A
chr17	75519542	75519543	2	*	53148	3.325412904	0.126906649	0.07791169	0.192879117	13.10762177	0.632960159	1.921919823	29	94	19.34490128	Intron (ENSMUST00000164192.8/240168, intron 13 of 16)	17	75539031	75540572	1542	2	72722	ENSMUST00000140729.1	21029	ENSMUSG00000002017	Fam98a	family with sequence similarity 98, member A
chr17	75536734	75536735	2	*	53149	9.831172451	0.096706123	0.069697899	0.12703032	40.46927499	3.07476651	6.014897065	60	490	23.01514089	Distal Intergenic	17	75539031	75540572	1542	2	72722	ENSMUST00000140729.1	3837	ENSMUSG00000002017	Fam98a	family with sequence similarity 98, member A
chr17	75537016	75537017	2	*	53150	3.556954024	0.042713303	0.020783573	0.074471575	1.131361619	0.699102922	2.125522452	31	173	24.23671996	Distal Intergenic	17	75539031	75540572	1542	2	72722	ENSMUST00000140729.1	3555	ENSMUSG00000002017	Fam98a	family with sequence similarity 98, member A
chr17	75551381	75551382	2	*	53151	4.040545032	0.082687359	0.044244679	0.13025938	2.387011783	0.896443213	2.638317717	36	119	39.09405181	Promoter (<=1kb)	17	75544467	75551796	7330	2	72722	ENSMUST00000141969.1	414	ENSMUSG00000002017	Fam98a	family with sequence similarity 98, member A
chr17	75551530	75551531	2	*	53152	11.18774202	0.070954585	0.041650482	0.105772254	17.38243671	2.804381406	4.511386531	36	191	25.7652966	Promoter (<=1kb)	17	75544467	75551796	7330	2	72722	ENSMUST00000141969.1	265	ENSMUSG00000002017	Fam98a	family with sequence similarity 98, member A
chr17	75551703	75551704	2	*	53153	5.337289647	0.069846663	0.050753919	0.091921707	20.65963424	2.233661617	7.872383467	127	346	20.28278512	Promoter (<=1kb)	17	75544467	75551796	7330	2	72722	ENSMUST00000141969.1	92	ENSMUSG00000002017	Fam98a	family with sequence similarity 98, member A
chr17	75552261	75552262	2	*	53154	16.03511366	0.074885665	0.05829766	0.093972765	51.91900729	7.19028357	13.81482199	170	715	22.20714769	Promoter (<=1kb)	17	75537086	75551946	14861	2	72722	ENSMUST00000112507.3	-315	ENSMUSG00000002017	Fam98a	family with sequence similarity 98, member A
chr17	75630049	75630050	2	*	53155	8.834299779	0.04532777	0.014068678	0.095812784	10.38067151	1.060889236	1.513833325	9	105	26.02273414	Distal Intergenic	17	75537086	75551946	14861	2	72722	ENSMUST00000112507.3	-78103	ENSMUSG00000002017	Fam98a	family with sequence similarity 98, member A
chr17	75763422	75763423	2	*	53156	6.918474647	0.070385013	0.04254272	0.109154121	1.940397813	1.899158208	4.605155541	67	175	16.43093412	Distal Intergenic	17	75861023	75889039	28017	1	100043885	ENSMUST00000234389.1	-97600	ENSMUSG00000117539	Gm4710	predicted gene 4710
chr17	75776628	75776629	2	*	53157	9.339961901	0.057876078	0.019627786	0.117034139	7.386765637	1.977979214	3.816514261	45	43	17.32633521	Distal Intergenic	17	75861023	75889039	28017	1	100043885	ENSMUST00000234389.1	-84394	ENSMUSG00000117539	Gm4710	predicted gene 4710
chr17	75776873	75776874	2	*	53158	7.550639206	0.054361688	0.020765919	0.098360392	0.018141832	2.183031329	5.048549906	61	125	21.92248719	Distal Intergenic	17	75861023	75889039	28017	1	100043885	ENSMUST00000234389.1	-84149	ENSMUSG00000117539	Gm4710	predicted gene 4710
chr17	75936953	75936954	2	*	53159	4.17342487	0.114787027	0.052581173	0.213485026	0.381052326	0.811912115	1.983776682	25	16	14.59974776	Distal Intergenic	17	75861023	75889039	28017	1	100043885	ENSMUST00000234389.1	75930	ENSMUSG00000117539	Gm4710	predicted gene 4710
chr17	77200787	77200788	2	*	53160	7.38745127	0.094098692	0.061308039	0.134653222	0.731442778	2.199135798	5.800076452	86	151	28.3962833	Distal Intergenic	17	78200248	78376592	176345	1	50766	ENSMUST00000112498.2	-999460	ENSMUSG00000024074	Crim1	cysteine rich transmembrane BMP regulator 1
chr17	77856257	77856258	2	*	53161	3.107119267	0.602867871	0.48119686	0.719410745	27.34681037	0.726115581	2.421873943	36	10	30.755274	Distal Intergenic	17	78200248	78376592	176345	1	50766	ENSMUST00000112498.2	-343990	ENSMUSG00000024074	Crim1	cysteine rich transmembrane BMP regulator 1
chr17	77874544	77874545	2	*	53162	4.320529499	0.119767069	0.079565005	0.169840533	4.543805836	1.233800052	3.890093156	59	212	22.77700337	Distal Intergenic	17	78200248	78376592	176345	1	50766	ENSMUST00000112498.2	-325703	ENSMUSG00000024074	Crim1	cysteine rich transmembrane BMP regulator 1
chr17	77878064	77878065	2	*	53163	8.841998211	0.159101881	0.110579804	0.213083946	18.44353584	3.056789067	6.775926154	83	97	24.08095362	Distal Intergenic	17	78200248	78376592	176345	1	50766	ENSMUST00000112498.2	-322183	ENSMUSG00000024074	Crim1	cysteine rich transmembrane BMP regulator 1
chr17	77889024	77889025	2	*	53164	7.292987828	0.007379766	0.000547781	0.033949333	5.16016383	2.001005005	3.796157333	38	114	19.32965939	Distal Intergenic	17	78200248	78376592	176345	1	50766	ENSMUST00000112498.2	-311223	ENSMUSG00000024074	Crim1	cysteine rich transmembrane BMP regulator 1
chr17	78163515	78163516	2	*	53165	37.2211307	0.001305143	0.00053086	0.014165671	32.53561957	8.666038181	10.15556718	32	218	21.24775956	Distal Intergenic	17	78200248	78376592	176345	1	50766	ENSMUST00000112498.2	-36732	ENSMUSG00000024074	Crim1	cysteine rich transmembrane BMP regulator 1
chr17	78199533	78199534	2	*	53166	9.183598581	0.171050837	0.12467456	0.222144623	11.65315743	3.151874461	6.543513266	75	129	24.06678947	Promoter (<=1kb)	17	78200248	78376592	176345	1	50766	ENSMUST00000112498.2	-714	ENSMUSG00000024074	Crim1	cysteine rich transmembrane BMP regulator 1
chr17	78199895	78199896	2	*	53167	5.496956356	0.071477126	0.050968796	0.096913992	16.64550204	1.79533703	5.237523792	72	327	15.60726242	Promoter (<=1kb)	17	78200248	78376592	176345	1	50766	ENSMUST00000112498.2	-352	ENSMUSG00000024074	Crim1	cysteine rich transmembrane BMP regulator 1
chr17	78200338	78200339	2	*	53168	7.626728184	0.014657317	0.00393072	0.02555634	25.35073004	2.4694683	4.916283866	48	679	30.00598538	Promoter (<=1kb)	17	78200248	78376592	176345	1	50766	ENSMUST00000112498.2	90	ENSMUSG00000024074	Crim1	cysteine rich transmembrane BMP regulator 1
chr17	78201106	78201107	2	*	53169	7.168934122	0.085221514	0.049092418	0.129358903	1.407479167	1.571463598	3.001662975	31	141	20.56006201	Promoter (<=1kb)	17	78201065	78374282	173218	1	50766	ENSMUST00000234700.1	41	ENSMUSG00000024074	Crim1	cysteine rich transmembrane BMP regulator 1
chr17	78201255	78201256	2	*	53170	3.287147795	0.215381446	0.170157353	0.263635797	17.04910307	0.948306645	3.945501162	71	150	31.27083942	Promoter (<=1kb)	17	78201065	78374282	173218	1	50766	ENSMUST00000234700.1	190	ENSMUSG00000024074	Crim1	cysteine rich transmembrane BMP regulator 1
chr17	78201405	78201406	2	*	53171	14.26514573	0.211474744	0.170760073	0.259675999	52.00811882	5.178275293	9.238306096	89	152	29.24630844	Promoter (<=1kb)	17	78201065	78374282	173218	1	50766	ENSMUST00000234700.1	340	ENSMUSG00000024074	Crim1	cysteine rich transmembrane BMP regulator 1
chr17	78232832	78232833	2	*	53172	5.29803129	0.270588773	0.201897666	0.349420371	6.86655526	1.620455387	3.850508663	43	64	20.72115934	Intron (ENSMUST00000112498.2/50766, intron 1 of 16)	17	78237772	78315610	77839	1	50766	ENSMUST00000234964.1	-4939	ENSMUSG00000024074	Crim1	cysteine rich transmembrane BMP regulator 1
chr17	78232981	78232982	2	*	53173	6.814670361	0.287609053	0.213830574	0.369087927	22.35132589	2.010432887	4.814686191	53	69	23.09618496	Intron (ENSMUST00000112498.2/50766, intron 1 of 16)	17	78237772	78315610	77839	1	50766	ENSMUST00000234964.1	-4790	ENSMUSG00000024074	Crim1	cysteine rich transmembrane BMP regulator 1
chr17	78248170	78248171	2	*	53174	10.35462776	0.35266172	0.224042398	0.487071356	20.90894062	1.617790564	2.287998648	14	13	26.02255921	Intron (ENSMUST00000112498.2/50766, intron 2 of 16)	17	78237772	78315610	77839	1	50766	ENSMUST00000234964.1	10398	ENSMUSG00000024074	Crim1	cysteine rich transmembrane BMP regulator 1
chr17	78304305	78304306	2	*	53175	5.993264298	0.017435145	5.62E-05	0.063186131	1.241429296	1.689273762	4.107658198	50	87	14.89478389	Intron (ENSMUST00000112498.2/50766, intron 5 of 16)	17	78280183	78344506	64324	1	50766	ENSMUST00000234059.1	24122	ENSMUSG00000024074	Crim1	cysteine rich transmembrane BMP regulator 1
chr17	78304448	78304449	2	*	53176	4.181803377	0.039839874	0.003283311	0.102931163	3.853292458	1.070312664	2.80035969	34	41	15.56295682	Intron (ENSMUST00000112498.2/50766, intron 5 of 16)	17	78280183	78344506	64324	1	50766	ENSMUST00000234059.1	24265	ENSMUSG00000024074	Crim1	cysteine rich transmembrane BMP regulator 1
chr17	78313353	78313354	2	*	53177	12.66044292	0.236167687	0.17593851	0.300604386	31.77182521	3.358239417	5.556094833	48	101	27.77628694	Intron (ENSMUST00000112498.2/50766, intron 6 of 16)	17	78280183	78344506	64324	1	50766	ENSMUST00000234059.1	33170	ENSMUSG00000024074	Crim1	cysteine rich transmembrane BMP regulator 1
chr17	78333498	78333499	2	*	53178	5.458858626	0.099112415	0.055079805	0.159860342	7.726847524	1.048637625	2.283872297	30	71	19.59094529	Intron (ENSMUST00000112498.2/50766, intron 7 of 16)	17	78350889	78374178	23290	1	50766	ENSMUST00000234439.1	-17390	ENSMUSG00000024074	Crim1	cysteine rich transmembrane BMP regulator 1
chr17	78333720	78333721	2	*	53179	4.624214303	0.104978662	0.068515708	0.148360873	4.116241988	1.416910485	4.36432634	61	176	37.19513696	Intron (ENSMUST00000112498.2/50766, intron 7 of 16)	17	78350889	78374178	23290	1	50766	ENSMUST00000234439.1	-17168	ENSMUSG00000024074	Crim1	cysteine rich transmembrane BMP regulator 1
chr17	78333875	78333876	2	*	53180	7.906065876	0.153277502	0.103307474	0.210429465	7.753737264	2.373562142	4.704871699	47	99	21.51666661	Intron (ENSMUST00000112498.2/50766, intron 7 of 16)	17	78350889	78374178	23290	1	50766	ENSMUST00000234439.1	-17013	ENSMUSG00000024074	Crim1	cysteine rich transmembrane BMP regulator 1
chr17	78358396	78358397	2	*	53181	4.808172319	0.15466153	0.105590247	0.214247268	18.34640383	1.014385856	2.510908324	33	99	22.02190119	Intron (ENSMUST00000112498.2/50766, intron 13 of 16)	17	78350889	78374178	23290	1	50766	ENSMUST00000234439.1	7507	ENSMUSG00000024074	Crim1	cysteine rich transmembrane BMP regulator 1
chr17	78358577	78358578	2	*	53182	7.508843361	0.201917179	0.146862987	0.264299108	20.64733151	2.266936192	5.02108804	54	110	22.59304358	Intron (ENSMUST00000112498.2/50766, intron 13 of 16)	17	78350889	78374178	23290	1	50766	ENSMUST00000234439.1	7688	ENSMUSG00000024074	Crim1	cysteine rich transmembrane BMP regulator 1
chr17	78389614	78389615	2	*	53183	5.004468472	0.173988419	0.053360517	0.330997884	5.837018165	0.594194857	1.174682021	15	18	31.5637023	Intron (ENSMUST00000234052.1/225020, intron 5 of 7)	17	78377886	78401430	23545	2	225020	ENSMUST00000234601.1	11815	ENSMUSG00000056121	Fez2	fasciculation and elongation protein zeta 2
chr17	78390003	78390004	2	*	53184	5.325328556	0.42453077	0.237649462	0.590998154	6.647538315	0.655425478	1.132015779	10	14	19.14497095	Intron (ENSMUST00000234052.1/225020, intron 5 of 7)	17	78377886	78401430	23545	2	225020	ENSMUST00000234601.1	11426	ENSMUSG00000056121	Fez2	fasciculation and elongation protein zeta 2
chr17	78400716	78400717	2	*	53185	7.997615706	0.145702279	0.086071871	0.216038414	14.27840073	1.342478747	2.316306465	20	83	23.25021285	Promoter (<=1kb)	17	78377886	78401430	23545	2	225020	ENSMUST00000234601.1	713	ENSMUSG00000056121	Fez2	fasciculation and elongation protein zeta 2
chr17	78400866	78400867	2	*	53186	3.312244488	0.353603076	0.257508057	0.458146491	14.61210203	0.687033861	2.079165267	30	34	16.67029572	Promoter (<=1kb)	17	78377886	78401430	23545	2	225020	ENSMUST00000234601.1	563	ENSMUSG00000056121	Fez2	fasciculation and elongation protein zeta 2
chr17	78418229	78418230	2	*	53187	5.274916208	0.034302734	0.022357707	0.048653659	0.758406107	2.290496516	7.27771559	91	615	23.88188057	Promoter (<=1kb)	17	78377885	78418152	40268	2	225020	ENSMUST00000112487.2	-77	ENSMUSG00000056121	Fez2	fasciculation and elongation protein zeta 2
chr17	78455440	78455441	2	*	53188	12.41319362	0.216046731	0.162130221	0.270999656	11.00087482	4.172625354	7.769943405	74	143	22.75171633	Distal Intergenic	17	78377885	78418152	40268	2	225020	ENSMUST00000112487.2	-37288	ENSMUSG00000056121	Fez2	fasciculation and elongation protein zeta 2
chr17	78588652	78588653	2	*	53189	5.317493666	0.050508439	0.030054143	0.078364137	15.50005353	1.160795258	2.733514735	35	248	14.81197304	Intron (ENSMUST00000024880.10/74199, intron 7 of 13)	17	78573945	78577571	3627	1	74199	ENSMUST00000232864.1	14707	ENSMUSG00000024076	Vit	vitrin
chr17	78602097	78602098	2	*	53190	3.50049409	0.08641328	0.053889286	0.123875373	8.767520118	0.953209283	3.45551614	48	206	19.35895505	Intron (ENSMUST00000024880.10/74199, intron 9 of 13)	17	78573945	78577571	3627	1	74199	ENSMUST00000232864.1	28152	ENSMUSG00000024076	Vit	vitrin
chr17	78602291	78602292	2	*	53191	6.586384181	0.115084793	0.077542148	0.158010694	1.994413376	2.127741957	5.452474315	66	136	26.77725052	Intron (ENSMUST00000024880.10/74199, intron 9 of 13)	17	78573945	78577571	3627	1	74199	ENSMUST00000232864.1	28346	ENSMUSG00000024076	Vit	vitrin
chr17	78603941	78603942	2	*	53192	9.367222505	0.051899687	0.023950507	0.090377383	11.36359522	2.844842459	5.484320532	57	190	19.06961751	Intron (ENSMUST00000024880.10/74199, intron 9 of 13)	17	78573945	78577571	3627	1	74199	ENSMUST00000232864.1	29996	ENSMUSG00000024076	Vit	vitrin
chr17	78604200	78604201	2	*	53193	15.39379097	0.14016062	0.087715438	0.199449763	12.01977963	5.457585541	8.901710227	67	116	22.37848617	Intron (ENSMUST00000024880.10/74199, intron 9 of 13)	17	78573945	78577571	3627	1	74199	ENSMUST00000232864.1	30255	ENSMUSG00000024076	Vit	vitrin
chr17	78618382	78618383	2	*	53194	13.17038225	0.100968319	0.064774963	0.144089009	3.182319205	3.895775862	6.103032075	44	185	20.11483953	Intron (ENSMUST00000024880.10/74199, intron 10 of 13)	17	78573945	78577571	3627	1	74199	ENSMUST00000232864.1	44437	ENSMUSG00000024076	Vit	vitrin
chr17	78618503	78618504	2	*	53195	12.31994379	0.122071184	0.080611501	0.170029622	26.53488803	3.043215863	5.138166492	44	173	24.73873	Intron (ENSMUST00000024880.10/74199, intron 10 of 13)	17	78573945	78577571	3627	1	74199	ENSMUST00000232864.1	44558	ENSMUSG00000024076	Vit	vitrin
chr17	78665183	78665184	2	*	53196	9.543441062	0.06041761	0.03717313	0.088390123	8.011177319	3.055958122	6.27612694	69	270	24.2257724	Intron (ENSMUST00000145910.8/268980, intron 10 of 17)	17	78667196	78684352	17157	2	268980	ENSMUST00000145480.1	19168	ENSMUSG00000024077	Strn	striatin, calmodulin binding protein
chr17	78697527	78697528	2	*	53197	5.564252161	0.035937891	0.010079187	0.074933948	8.240364248	0.922602138	1.649316481	14	169	34.45738307	Intron (ENSMUST00000145910.8/268980, intron 2 of 17)	17	78654596	78688817	34222	2	268980	ENSMUST00000024881.13	-8710	ENSMUSG00000024077	Strn	striatin, calmodulin binding protein
chr17	78715101	78715102	2	*	53198	7.911157055	0.143944473	0.084883499	0.217434192	19.71558149	1.75719378	3.073595191	25	72	22.630752	Intron (ENSMUST00000145910.8/268980, intron 1 of 17)	17	78649913	78737196	87284	2	268980	ENSMUST00000145910.8	22094	ENSMUSG00000024077	Strn	striatin, calmodulin binding protein
chr17	78737032	78737033	2	*	53199	7.849251109	0.152060288	0.112179142	0.19951682	15.14359131	2.843891045	6.308282657	77	141	28.77132507	Promoter (<=1kb)	17	78649913	78737196	87284	2	268980	ENSMUST00000145910.8	163	ENSMUSG00000024077	Strn	striatin, calmodulin binding protein
chr17	78767591	78767592	2	*	53200	19.03498239	0.18351597	0.127538832	0.246286404	24.2184243	4.614805875	6.562137906	44	90	22.96047635	Promoter (1-2kb)	17	78752933	78769064	16132	2	320473	ENSMUST00000233850.1	1472	ENSMUSG00000039414	Heatr5b	HEAT repeat containing 5B
chr17	78773678	78773679	2	*	53201	4.045344553	0.103920383	0.058448849	0.160240101	0.207614904	1.010188522	3.331740553	49	83	23.39188138	Promoter (2-3kb)	17	78752905	78771208	18304	2	320473	ENSMUST00000232944.1	-2470	ENSMUSG00000039414	Heatr5b	HEAT repeat containing 5B
chr17	78882641	78882642	2	*	53202	4.091185206	0.042824695	0.025470064	0.064560578	16.96092117	1.056258879	3.111364268	44	312	18.79926242	Promoter (<=1kb)	17	78852564	78882573	30010	2	19106	ENSMUST00000024884.4	-68	ENSMUSG00000024079	Eif2ak2	eukaryotic translation initiation factor 2-alpha kinase 2
chr17	78916330	78916331	2	*	53203	8.559018383	0.0631478	0.041192019	0.093067948	18.91455531	2.95253672	7.257492855	90	287	24.71772861	Promoter (<=1kb)	17	78916500	78920306	3807	1	68554	ENSMUST00000180077.6	-169	ENSMUSG00000062691	Cebpzos	CCAAT/enhancer binding protein zeta, opposite strand
chr17	78916784	78916785	2	*	53204	12.4663123	0.06627252	0.044225397	0.090389109	6.776996635	5.196928242	10.25712662	115	356	18.5913796	Promoter (<=1kb)	17	78916700	78918438	1739	1	68554	ENSMUST00000192288.1	84	ENSMUSG00000062691	Cebpzos	CCAAT/enhancer binding protein zeta, opposite strand
chr17	78936931	78936932	2	*	53205	10.6962417	0.091733616	0.071969388	0.111460365	64.02904362	5.735820385	14.31970605	160	641	28.91622491	Promoter (<=1kb)	17	78935217	78937037	1821	2	12607	ENSMUST00000232899.1	105	ENSMUSG00000024081	Cebpz	CCAAT/enhancer binding protein zeta
chr17	78937282	78937283	2	*	53206	5.74821834	0.097938424	0.08004635	0.116834055	1.145269334	3.223069602	12.88561954	215	568	50	Promoter (<=1kb)	17	78937316	78942266	4951	1	73694	ENSMUST00000233787.1	-33	ENSMUSG00000024082	Ndufaf7	NADH:ubiquinone oxidoreductase complex assembly factor 7
chr17	79020670	79020671	2	*	53207	3.487800207	0.030818709	0.006274069	0.067417814	5.590244814	0.711113108	2.135925287	30	140	22.14707206	Promoter (<=1kb)	17	79010127	79020777	10651	2	75292	ENSMUST00000130070.1	106	ENSMUSG00000024070	Prkd3	protein kinase D3
chr17	79052412	79052413	2	*	53208	10.42232927	0.130121295	0.091966169	0.17326416	21.56459728	2.295878449	4.0683018	41	165	22.55654465	Promoter (<=1kb)	17	79052188	79090221	38034	1	70536	ENSMUST00000233916.1	224	ENSMUSG00000024084	Qpct	glutaminyl-peptide cyclotransferase (glutaminyl cyclase)
chr17	79052583	79052584	2	*	53209	9.555162375	0.18747691	0.148051266	0.22999524	21.1965912	3.457879977	8.121800064	112	190	25.60892507	Promoter (<=1kb)	17	79052188	79090221	38034	1	70536	ENSMUST00000233916.1	395	ENSMUSG00000024084	Qpct	glutaminyl-peptide cyclotransferase (glutaminyl cyclase)
chr17	79052916	79052917	2	*	53210	5.945466034	0.10463892	0.034366243	0.202791052	1.311431288	0.944293097	1.954139109	22	46	22.8091424	Promoter (<=1kb)	17	79052188	79090221	38034	1	70536	ENSMUST00000233916.1	728	ENSMUSG00000024084	Qpct	glutaminyl-peptide cyclotransferase (glutaminyl cyclase)
chr17	79087851	79087852	2	*	53211	16.4930474	0.645867664	0.496469093	0.776538848	33.525784	2.863315592	3.80440904	20	10	23.73787831	Intron (ENSMUST00000040789.5/70536, intron 6 of 6)	17	79077002	79081853	4852	1	70536	ENSMUST00000233899.1	10849	ENSMUSG00000024084	Qpct	glutaminyl-peptide cyclotransferase (glutaminyl cyclase)
chr17	79099881	79099882	2	*	53212	5.870366036	0.358901326	0.273745106	0.43823208	3.031337855	2.178971965	5.172664665	54	48	22.77421456	Distal Intergenic	17	79077002	79081853	4852	1	70536	ENSMUST00000233899.1	22879	ENSMUSG00000024084	Qpct	glutaminyl-peptide cyclotransferase (glutaminyl cyclase)
chr17	79225796	79225797	2	*	53213	14.09426386	0.210482888	0.154356779	0.271920544	29.34996854	4.253186824	6.991928729	59	123	23.65867624	Distal Intergenic	17	79335197	79353007	17811	2	260409	ENSMUST00000233363.1	127210	ENSMUSG00000036533	Cdc42ep3	CDC42 effector protein 3
chr17	79225967	79225968	2	*	53214	3.901119458	0.079915758	0.043665458	0.126526723	5.671941981	1.005998778	2.958011258	37	114	19.87067625	Distal Intergenic	17	79335197	79353007	17811	2	260409	ENSMUST00000233363.1	127039	ENSMUSG00000036533	Cdc42ep3	CDC42 effector protein 3
chr17	79230950	79230951	2	*	53215	5.148145829	0.12282876	0.063340336	0.198838815	2.279779098	1.116046881	2.530273044	32	40	18.40791802	Distal Intergenic	17	79335197	79353007	17811	2	260409	ENSMUST00000233363.1	122056	ENSMUSG00000036533	Cdc42ep3	CDC42 effector protein 3
chr17	79231296	79231297	2	*	53216	8.196267055	0.102352247	0.074303839	0.137466802	31.5201683	2.493568744	5.202799532	55	203	22.89656947	Distal Intergenic	17	79335197	79353007	17811	2	260409	ENSMUST00000233363.1	121710	ENSMUSG00000036533	Cdc42ep3	CDC42 effector protein 3
chr17	79231544	79231545	2	*	53217	4.492991502	0.229566233	0.169149122	0.298123649	9.595275329	1.174885477	3.191124411	36	74	23.33480544	Distal Intergenic	17	79335197	79353007	17811	2	260409	ENSMUST00000233363.1	121462	ENSMUSG00000036533	Cdc42ep3	CDC42 effector protein 3
chr17	79285139	79285140	2	*	53218	19.53444656	0.06508192	0.027918354	0.113116388	4.756723076	6.180111487	9.046614974	57	104	17.35870861	Distal Intergenic	17	79335197	79353007	17811	2	260409	ENSMUST00000233363.1	67867	ENSMUSG00000036533	Cdc42ep3	CDC42 effector protein 3
chr17	79285371	79285372	2	*	53219	4.382231601	0.145945107	0.090386705	0.216271571	1.574491442	1.016667936	2.636429274	38	69	19.31110267	Distal Intergenic	17	79335197	79353007	17811	2	260409	ENSMUST00000233363.1	67635	ENSMUSG00000036533	Cdc42ep3	CDC42 effector protein 3
chr17	79287132	79287133	2	*	53220	4.56978377	0.048502921	0.011583605	0.103400447	4.440537052	0.969879856	2.57904473	37	78	14.66572968	Distal Intergenic	17	79335197	79353007	17811	2	260409	ENSMUST00000233363.1	65874	ENSMUSG00000036533	Cdc42ep3	CDC42 effector protein 3
chr17	79287393	79287394	2	*	53221	9.338984571	0.133492072	0.101566671	0.172637207	14.94778316	3.557829966	7.796675842	90	237	22.51904147	Distal Intergenic	17	79335197	79353007	17811	2	260409	ENSMUST00000233363.1	65613	ENSMUSG00000036533	Cdc42ep3	CDC42 effector protein 3
chr17	79287528	79287529	2	*	53222	6.238670999	0.123923368	0.090790667	0.16202966	20.03571779	2.155168719	6.159677976	88	192	23.62281535	Distal Intergenic	17	79335197	79353007	17811	2	260409	ENSMUST00000233363.1	65478	ENSMUSG00000036533	Cdc42ep3	CDC42 effector protein 3
chr17	79305388	79305389	2	*	53223	11.34859849	0.431217747	0.315252614	0.544780452	20.61199723	1.842661502	2.728233035	19	26	22.59125401	Distal Intergenic	17	79335197	79353007	17811	2	260409	ENSMUST00000233363.1	47618	ENSMUSG00000036533	Cdc42ep3	CDC42 effector protein 3
chr17	79305546	79305547	2	*	53224	3.777956292	0.2132025	0.138861213	0.296317209	14.44167611	0.743503781	2.145939346	31	62	17.23402765	Distal Intergenic	17	79335197	79353007	17811	2	260409	ENSMUST00000233363.1	47460	ENSMUSG00000036533	Cdc42ep3	CDC42 effector protein 3
chr17	79327206	79327207	2	*	53225	7.668978842	0.333210652	0.267360351	0.403840822	29.61956869	2.542734119	5.695774371	66	87	30.4468564	Distal Intergenic	17	79335197	79353007	17811	2	260409	ENSMUST00000233363.1	25800	ENSMUSG00000036533	Cdc42ep3	CDC42 effector protein 3
chr17	79327440	79327441	2	*	53226	9.661997291	0.056377444	0.017535109	0.118183809	14.28483676	2.160059798	3.478920895	25	108	25.63661308	Distal Intergenic	17	79335197	79353007	17811	2	260409	ENSMUST00000233363.1	25566	ENSMUSG00000036533	Cdc42ep3	CDC42 effector protein 3
chr17	79347771	79347772	2	*	53227	11.99716463	0.435426161	0.340656957	0.530351411	30.07166401	2.540275513	4.243013951	39	33	34.11703375	Intron (ENSMUST00000068958.8/260409, intron 1 of 1)	17	79335197	79353007	17811	2	260409	ENSMUST00000233363.1	5235	ENSMUSG00000036533	Cdc42ep3	CDC42 effector protein 3
chr17	79347978	79347979	2	*	53228	8.622181306	0.212791435	0.162995435	0.266807895	24.04172779	1.876393608	3.745734666	47	156	25.57305649	Intron (ENSMUST00000068958.8/260409, intron 1 of 1)	17	79335197	79353007	17811	2	260409	ENSMUST00000233363.1	5028	ENSMUSG00000036533	Cdc42ep3	CDC42 effector protein 3
chr17	79354604	79354605	2	*	53229	4.542883983	0.05078193	0.033558179	0.072512303	14.23271001	1.594163018	6.177242478	112	392	20.89796603	Promoter (<=1kb)	17	79333727	79355091	21365	2	260409	ENSMUST00000068958.8	486	ENSMUSG00000036533	Cdc42ep3	CDC42 effector protein 3
chr17	79354819	79354820	2	*	53230	22.42005129	0.125877735	0.090741852	0.166919325	10.25072169	7.183580036	10.17536803	62	186	19.68652827	Promoter (<=1kb)	17	79333727	79355091	21365	2	260409	ENSMUST00000068958.8	271	ENSMUSG00000036533	Cdc42ep3	CDC42 effector protein 3
chr17	79355235	79355236	2	*	53231	13.48608787	0.060855627	0.042744651	0.083218386	16.46128076	6.821651582	13.54394568	129	487	27.41387425	Promoter (<=1kb)	17	79333727	79355091	21365	2	260409	ENSMUST00000068958.8	-144	ENSMUSG00000036533	Cdc42ep3	CDC42 effector protein 3
chr17	79355858	79355859	2	*	53232	12.59825575	0.136524411	0.109071611	0.169534121	48.23644242	5.365604066	10.67760125	118	296	21.63845344	Promoter (<=1kb)	17	79333727	79355091	21365	2	260409	ENSMUST00000068958.8	-767	ENSMUSG00000036533	Cdc42ep3	CDC42 effector protein 3
chr17	79498014	79498015	2	*	53233	5.640724315	0.110466302	0.071668073	0.159441505	19.00966493	1.404555875	3.445556797	43	108	18.67317912	Distal Intergenic	17	79611863	79621616	9754	1	381110	ENSMUST00000223924.1	-113848	ENSMUSG00000036368	Rmdn2	regulator of microtubule dynamics 2
chr17	79498153	79498154	2	*	53234	6.344703981	0.142103715	0.103472059	0.184659696	13.38981593	2.02899271	5.494215628	78	165	28.13514468	Distal Intergenic	17	79611863	79621616	9754	1	381110	ENSMUST00000223924.1	-113709	ENSMUSG00000036368	Rmdn2	regulator of microtubule dynamics 2
chr17	79498474	79498475	2	*	53235	4.500291329	0.183852836	0.102175605	0.285118969	0.719345243	1.024836107	2.770849682	38	32	15.24869776	Distal Intergenic	17	79611863	79621616	9754	1	381110	ENSMUST00000223924.1	-113388	ENSMUSG00000036368	Rmdn2	regulator of microtubule dynamics 2
chr17	79514304	79514305	2	*	53236	9.277099291	0.152600372	0.096015092	0.221028897	24.73725995	2.051012635	3.568712501	36	60	22.42948278	Distal Intergenic	17	79611863	79621616	9754	1	381110	ENSMUST00000223924.1	-97558	ENSMUSG00000036368	Rmdn2	regulator of microtubule dynamics 2
chr17	79520504	79520505	2	*	53237	8.57531877	0.057216993	0.034546176	0.083157423	27.83101234	2.408969225	4.793487949	56	276	24.7550109	Distal Intergenic	17	79611863	79621616	9754	1	381110	ENSMUST00000223924.1	-91358	ENSMUSG00000036368	Rmdn2	regulator of microtubule dynamics 2
chr17	79520629	79520630	2	*	53238	5.433358342	0.162594265	0.112472676	0.219173903	19.58521372	1.23757707	2.924323625	37	153	21.90974642	Distal Intergenic	17	79611863	79621616	9754	1	381110	ENSMUST00000223924.1	-91233	ENSMUSG00000036368	Rmdn2	regulator of microtubule dynamics 2
chr17	79550670	79550671	2	*	53239	3.516706353	0.180425637	0.120648552	0.252343101	18.40819022	1.110548248	4.3447597	75	70	34.87054633	Distal Intergenic	17	79611863	79621616	9754	1	381110	ENSMUST00000223924.1	-61192	ENSMUSG00000036368	Rmdn2	regulator of microtubule dynamics 2
chr17	79580329	79580330	2	*	53240	10.62724976	0.035909708	0.015551955	0.063143468	8.919416688	1.860610994	3.162257147	29	263	25.42898974	Distal Intergenic	17	79611863	79621616	9754	1	381110	ENSMUST00000223924.1	-31533	ENSMUSG00000036368	Rmdn2	regulator of microtubule dynamics 2
chr17	79580592	79580593	2	*	53241	9.307890842	0.079973001	0.046709737	0.124135715	11.07639149	1.779271889	3.33449785	36	218	24.29467815	Distal Intergenic	17	79611863	79621616	9754	1	381110	ENSMUST00000223924.1	-31270	ENSMUSG00000036368	Rmdn2	regulator of microtubule dynamics 2
chr17	79615085	79615086	2	*	53242	11.12149854	0.085711587	0.059263109	0.117484251	30.86382085	3.070710101	5.507981595	51	242	28.8173603	Promoter (<=1kb)	17	79615062	79682249	67188	1	381110	ENSMUST00000225357.1	23	ENSMUSG00000036368	Rmdn2	regulator of microtubule dynamics 2
chr17	79615340	79615341	2	*	53243	4.710021887	0.0562398	0.038979866	0.078024705	26.0791752	1.824997388	5.942396782	79	382	31.25881232	Promoter (<=1kb)	17	79615062	79682249	67188	1	381110	ENSMUST00000225357.1	278	ENSMUSG00000036368	Rmdn2	regulator of microtubule dynamics 2
chr17	79626488	79626489	2	*	53244	5.43227497	0.05188055	0.023149245	0.108658082	1.320676728	1.163678783	2.401389699	23	59	16.99061277	Promoter (<=1kb)	17	79626651	79628681	2031	1	381110	ENSMUST00000223555.1	-162	ENSMUSG00000036368	Rmdn2	regulator of microtubule dynamics 2
chr17	79661350	79661351	2	*	53245	14.70861277	0.234649286	0.174335002	0.302246734	34.86202615	4.057636244	6.420658503	51	85	23.989629	Intron (ENSMUST00000040368.2/381110, intron 5 of 10)	17	79672400	79693192	20793	1	381110	ENSMUST00000226004.1	-11049	ENSMUSG00000036368	Rmdn2	regulator of microtubule dynamics 2
chr17	79699535	79699536	2	*	53246	11.12079595	0.300931878	0.236462717	0.365648561	38.74013295	5.224881198	10.05852905	82	111	23.39307894	Distal Intergenic	17	79701537	79713655	12119	2	13078	ENSMUST00000234927.1	14119	ENSMUSG00000024087	Cyp1b1	cytochrome P450, family 1, subfamily b, polypeptide 1
chr17	79715893	79715894	2	*	53247	5.328060383	0.03873068	0.018057847	0.065307357	16.00991667	1.475042244	3.704987883	43	193	22.40980541	Promoter (<=1kb)	17	79706894	79715061	8168	2	13078	ENSMUST00000234361.1	-832	ENSMUSG00000024087	Cyp1b1	cytochrome P450, family 1, subfamily b, polypeptide 1
chr17	79728731	79728732	2	*	53248	10.41461379	0.194963799	0.131436894	0.265752829	30.80123017	2.609046423	4.361611125	33	102	30.48476327	Distal Intergenic	17	79706894	79715061	8168	2	13078	ENSMUST00000234361.1	-13670	ENSMUSG00000024087	Cyp1b1	cytochrome P450, family 1, subfamily b, polypeptide 1
chr17	79825381	79825382	2	*	53249	11.46711593	0.126420715	0.074542569	0.189269162	20.91521415	2.210204955	3.561847305	28	96	25.12929609	Exon (ENSMUST00000195711.1/ENSMUST00000195711.1, exon 1 of 2)	17	79850127	79852755	2629	2	56298	ENSMUST00000222415.1	27373	ENSMUSG00000059811	Atl2	atlastin GTPase 2
chr17	79825519	79825520	2	*	53250	4.12460992	0.028657425	0.014226832	0.058440074	14.25877612	1.112323328	3.005745073	37	203	16.97992766	Distal Intergenic	17	79850127	79852755	2629	2	56298	ENSMUST00000222415.1	27235	ENSMUSG00000059811	Atl2	atlastin GTPase 2
chr17	79825665	79825666	2	*	53251	4.285331426	0.003794036	0.001007686	0.020125925	6.48337488	0.758420828	1.661495916	18	116	16.60693991	Distal Intergenic	17	79850127	79852755	2629	2	56298	ENSMUST00000222415.1	27089	ENSMUSG00000059811	Atl2	atlastin GTPase 2
chr17	79841073	79841074	2	*	53252	16.13738365	0.007902156	0.00152902	0.022908942	3.30910874	4.099614311	6.243280266	50	419	22.51895426	Distal Intergenic	17	79850127	79852755	2629	2	56298	ENSMUST00000222415.1	11681	ENSMUSG00000059811	Atl2	atlastin GTPase 2
chr17	79846005	79846006	2	*	53253	9.227773678	0.253246896	0.186278987	0.32751415	23.99398516	2.700620534	4.915805161	36	90	24.19026937	Distal Intergenic	17	79850127	79852755	2629	2	56298	ENSMUST00000222415.1	6749	ENSMUSG00000059811	Atl2	atlastin GTPase 2
chr17	79878543	79878544	2	*	53254	4.763946695	0.617913311	0.539298188	0.692075989	22.11562297	1.78232642	5.979950882	89	21	19.85842816	Intron (ENSMUST00000068282.6/56298, intron 1 of 12)	17	79849319	79896051	46733	2	56298	ENSMUST00000222193.1	17507	ENSMUSG00000059811	Atl2	atlastin GTPase 2
chr17	79878663	79878664	2	*	53255	3.725311275	0.531449827	0.443326388	0.616682711	11.92856654	1.015902829	3.505954026	53	27	19.13594741	Intron (ENSMUST00000068282.6/56298, intron 1 of 12)	17	79849319	79896051	46733	2	56298	ENSMUST00000222193.1	17387	ENSMUSG00000059811	Atl2	atlastin GTPase 2
chr17	79878820	79878821	2	*	53256	4.48105631	0.274486647	0.184711667	0.372740918	4.273844309	1.099668412	2.837334502	37	39	23.04096954	Intron (ENSMUST00000068282.6/56298, intron 1 of 12)	17	79849319	79896051	46733	2	56298	ENSMUST00000222193.1	17230	ENSMUSG00000059811	Atl2	atlastin GTPase 2
chr17	79895275	79895276	2	*	53257	14.87458771	0.207432997	0.169459063	0.252186894	55.28118486	4.530932255	8.367338692	93	179	23.80467852	Promoter (<=1kb)	17	79849319	79896051	46733	2	56298	ENSMUST00000222193.1	775	ENSMUSG00000059811	Atl2	atlastin GTPase 2
chr17	79895429	79895430	2	*	53258	5.016152174	0.234425863	0.19032972	0.283715225	24.0422658	1.70810619	5.545531916	87	154	17.30356631	Promoter (<=1kb)	17	79849319	79896051	46733	2	56298	ENSMUST00000222193.1	621	ENSMUSG00000059811	Atl2	atlastin GTPase 2
chr17	79895787	79895788	2	*	53259	7.950742385	0.138738728	0.104711645	0.177104913	37.60911482	2.515517601	5.346751221	61	191	22.41704721	Promoter (<=1kb)	17	79849319	79896051	46733	2	56298	ENSMUST00000222193.1	263	ENSMUSG00000059811	Atl2	atlastin GTPase 2
chr17	79895928	79895929	2	*	53260	9.658611612	0.0505948	0.035567079	0.069793518	9.973236494	5.003450811	13.08220193	168	405	20.38230027	Promoter (<=1kb)	17	79849319	79896051	46733	2	56298	ENSMUST00000222193.1	122	ENSMUSG00000059811	Atl2	atlastin GTPase 2
chr17	79896302	79896303	2	*	53261	20.36888744	0.061825273	0.044509897	0.081876307	32.29137239	8.944448665	15.45543221	152	473	19.28500941	Promoter (<=1kb)	17	79848392	79896123	47732	2	56298	ENSMUST00000112437.7	-179	ENSMUSG00000059811	Atl2	atlastin GTPase 2
chr17	79925051	79925052	2	*	53262	24.55592856	0.014541553	0.000178496	0.062675174	19.70718845	4.582570163	5.423239939	15	93	20.42385921	Distal Intergenic	17	79848392	79896123	47732	2	56298	ENSMUST00000112437.7	-28928	ENSMUSG00000059811	Atl2	atlastin GTPase 2
chr17	79925193	79925194	2	*	53263	3.771304571	0.062343573	0.029040856	0.114722269	8.755862948	0.741745928	1.898811684	27	92	12.4987025	Distal Intergenic	17	79848392	79896123	47732	2	56298	ENSMUST00000112437.7	-29070	ENSMUSG00000059811	Atl2	atlastin GTPase 2
chr17	79948765	79948766	2	*	53264	10.20414912	0.148727462	0.093849875	0.214600516	20.74125184	2.943820899	5.221661896	44	92	15.84325137	Distal Intergenic	17	79848392	79896123	47732	2	56298	ENSMUST00000112437.7	-52642	ENSMUSG00000059811	Atl2	atlastin GTPase 2
chr17	79948951	79948952	2	*	53265	9.219305434	0.125756247	0.081888568	0.180326816	26.51703747	1.959954229	3.247141147	27	128	23.66335315	Distal Intergenic	17	79848392	79896123	47732	2	56298	ENSMUST00000112437.7	-52828	ENSMUSG00000059811	Atl2	atlastin GTPase 2
chr17	79949215	79949216	2	*	53266	12.81990335	0.072063337	0.034786264	0.119777497	15.91519219	2.961384722	4.511001181	36	170	20.61521722	Distal Intergenic	17	79848392	79896123	47732	2	56298	ENSMUST00000112437.7	-53092	ENSMUSG00000059811	Atl2	atlastin GTPase 2
chr17	79949354	79949355	2	*	53267	4.469531465	0.054271335	0.024801571	0.101770312	3.31533212	0.908446589	2.549117115	43	101	20.34272685	Distal Intergenic	17	79848392	79896123	47732	2	56298	ENSMUST00000112437.7	-53231	ENSMUSG00000059811	Atl2	atlastin GTPase 2
chr17	79949590	79949591	2	*	53268	8.556732667	0.032578059	0.014467569	0.05885466	8.085755746	2.039900179	4.026218666	52	347	23.54665719	Distal Intergenic	17	79848392	79896123	47732	2	56298	ENSMUST00000112437.7	-53467	ENSMUSG00000059811	Atl2	atlastin GTPase 2
chr17	79949829	79949830	2	*	53269	4.908147524	0.091171434	0.041287485	0.150331718	18.28463051	0.948745665	2.561822334	36	150	14.65877154	Distal Intergenic	17	79848392	79896123	47732	2	56298	ENSMUST00000112437.7	-53706	ENSMUSG00000059811	Atl2	atlastin GTPase 2
chr17	79954782	79954783	2	*	53270	10.95529543	0.081522117	0.046351592	0.126010901	16.28183255	4.213923462	8.103890968	82	184	20.31131311	Distal Intergenic	17	79848392	79896123	47732	2	56298	ENSMUST00000112437.7	-58659	ENSMUSG00000059811	Atl2	atlastin GTPase 2
chr17	79954923	79954924	2	*	53271	10.69295682	0.096303322	0.06148026	0.136269653	32.45869559	3.35699871	6.703539561	78	215	23.54780461	Distal Intergenic	17	79848392	79896123	47732	2	56298	ENSMUST00000112437.7	-58800	ENSMUSG00000059811	Atl2	atlastin GTPase 2
chr17	79961663	79961664	2	*	53272	11.29999944	0.054643397	0.02739487	0.092668381	20.76211353	2.45875967	4.25780759	43	188	21.78841256	Distal Intergenic	17	79848392	79896123	47732	2	56298	ENSMUST00000112437.7	-65540	ENSMUSG00000059811	Atl2	atlastin GTPase 2
chr17	79973145	79973146	2	*	53273	5.4181369	0.460397578	0.30272693	0.598156697	12.67551615	0.789329692	1.456802373	14	1	27.26460509	Distal Intergenic	17	80030341	80035556	5216	2	72692	ENSMUST00000183516.1	62410	ENSMUSG00000024095	Hnrnpll	heterogeneous nuclear ribonucleoprotein L-like
chr17	79974963	79974964	2	*	53274	9.894105062	0.061928913	0.020238145	0.141253333	10.4078478	1.014237894	1.324930279	6	66	24.23907427	Distal Intergenic	17	80030341	80035556	5216	2	72692	ENSMUST00000183516.1	60592	ENSMUSG00000024095	Hnrnpll	heterogeneous nuclear ribonucleoprotein L-like
chr17	79975313	79975314	2	*	53275	5.335657588	0.01472163	0	0.075551859	3.304164004	1.857510222	5.095250264	65	23	16.09721375	Distal Intergenic	17	80030341	80035556	5216	2	72692	ENSMUST00000183516.1	60242	ENSMUSG00000024095	Hnrnpll	heterogeneous nuclear ribonucleoprotein L-like
chr17	79975812	79975813	2	*	53276	8.154381411	0.095269111	0.03285955	0.183942307	12.6790938	1.137848689	1.899482425	19	46	24.17263302	Distal Intergenic	17	80030341	80035556	5216	2	72692	ENSMUST00000183516.1	59743	ENSMUSG00000024095	Hnrnpll	heterogeneous nuclear ribonucleoprotein L-like
chr17	79976269	79976270	2	*	53277	6.161813091	0.045155905	0.01844226	0.08331932	1.934506738	1.41160063	3.054736277	34	146	20.66527543	Distal Intergenic	17	80030341	80035556	5216	2	72692	ENSMUST00000183516.1	59286	ENSMUSG00000024095	Hnrnpll	heterogeneous nuclear ribonucleoprotein L-like
chr17	80026587	80026588	2	*	53278	6.586117053	0.057936582	0.032111423	0.088536012	11.86979966	1.64089909	4.754061367	85	200	21.83454419	Distal Intergenic	17	80030341	80035556	5216	2	72692	ENSMUST00000183516.1	8968	ENSMUSG00000024095	Hnrnpll	heterogeneous nuclear ribonucleoprotein L-like
chr17	80048291	80048292	2	*	53279	6.673608238	0.132678461	0.082848952	0.199238329	10.54795754	1.80771265	3.794938808	39	77	19.52920732	Exon (ENSMUST00000184889.1/72692, exon 6 of 6)	17	80030341	80035556	5216	2	72692	ENSMUST00000183516.1	-12735	ENSMUSG00000024095	Hnrnpll	heterogeneous nuclear ribonucleoprotein L-like
chr17	80054931	80054932	2	*	53280	6.133225218	0.051086928	0.01092995	0.106672778	1.722131743	1.283431411	2.580223125	27	70	22.02232209	Intron (ENSMUST00000184635.7/72692, intron 1 of 12)	17	80045049	80062135	17087	2	72692	ENSMUST00000184889.1	7203	ENSMUSG00000024095	Hnrnpll	heterogeneous nuclear ribonucleoprotein L-like
chr17	80061656	80061657	2	*	53281	4.28039833	0.082781892	0.042247924	0.137389343	0.225858355	1.078489134	3.363285645	53	78	15.18206968	Promoter (<=1kb)	17	80045049	80062135	17087	2	72692	ENSMUST00000184889.1	478	ENSMUSG00000024095	Hnrnpll	heterogeneous nuclear ribonucleoprotein L-like
chr17	80062721	80062722	2	*	53282	8.315805968	0.040768284	0.020112829	0.06472787	16.48692636	2.194167641	4.915658846	65	210	17.53176643	Promoter (<=1kb)	17	80029487	80062334	32848	2	72692	ENSMUST00000061331.13	-387	ENSMUSG00000024095	Hnrnpll	heterogeneous nuclear ribonucleoprotein L-like
chr17	80078798	80078799	2	*	53283	5.633808011	0.010871641	0.004999672	0.023064885	0.783430436	2.111008229	6.1553857	76	211	19.68410501	Distal Intergenic	17	80029487	80062334	32848	2	72692	ENSMUST00000061331.13	-16464	ENSMUSG00000024095	Hnrnpll	heterogeneous nuclear ribonucleoprotein L-like
chr17	80084281	80084282	2	*	53284	6.806923986	0.100465012	0.069402883	0.136421934	1.261147184	2.899922546	7.841651468	93	211	25.94659229	Distal Intergenic	17	80029487	80062334	32848	2	72692	ENSMUST00000061331.13	-21947	ENSMUSG00000024095	Hnrnpll	heterogeneous nuclear ribonucleoprotein L-like
chr17	80084916	80084917	2	*	53285	5.618038259	0.078719007	0.053401808	0.106982456	3.104532552	2.669195868	7.773171483	98	281	20.80048479	Distal Intergenic	17	80029487	80062334	32848	2	72692	ENSMUST00000061331.13	-22582	ENSMUSG00000024095	Hnrnpll	heterogeneous nuclear ribonucleoprotein L-like
chr17	80096117	80096118	2	*	53286	6.321330225	0.047951611	0.020274958	0.087420319	6.283991054	1.559903357	3.424367756	37	126	20.92055937	Distal Intergenic	17	80127471	80185101	57631	1	319625	ENSMUST00000039205.10	-31353	ENSMUSG00000035473	Galm	galactose mutarotase
chr17	80096430	80096431	2	*	53287	8.486657281	0.055653759	0.023008375	0.101071326	18.72216104	1.72478104	2.650351747	17	132	23.0504045	Distal Intergenic	17	80127471	80185101	57631	1	319625	ENSMUST00000039205.10	-31040	ENSMUSG00000035473	Galm	galactose mutarotase
chr17	80126490	80126491	2	*	53288	8.911334673	0.012728404	0.006192118	0.02452025	2.692318671	3.548194606	9.07801157	138	553	21.37160572	Promoter (<=1kb)	17	80127471	80185101	57631	1	319625	ENSMUST00000039205.10	-980	ENSMUSG00000035473	Galm	galactose mutarotase
chr17	80127532	80127533	2	*	53289	12.60944028	0.068321246	0.04402361	0.099753736	52.32695473	4.508223066	8.988746816	93	284	22.69555316	Promoter (<=1kb)	17	80127471	80185101	57631	1	319625	ENSMUST00000039205.10	61	ENSMUSG00000035473	Galm	galactose mutarotase
chr17	80148291	80148292	2	*	53290	4.25250066	0.045932307	0.021898207	0.073868598	6.387871872	1.220780151	3.821727684	60	195	23.66015049	Intron (ENSMUST00000039205.10/319625, intron 3 of 6)	17	80145152	80183528	38377	1	319625	ENSMUST00000133955.1	3139	ENSMUSG00000035473	Galm	galactose mutarotase
chr17	80157004	80157005	2	*	53291	7.095448808	0.082919996	0.047716169	0.129257929	0.306846541	1.973811313	4.557928417	57	117	20.54124187	Intron (ENSMUST00000039205.10/319625, intron 4 of 6)	17	80145152	80183528	38377	1	319625	ENSMUST00000133955.1	11852	ENSMUSG00000035473	Galm	galactose mutarotase
chr17	80166271	80166272	2	*	53292	5.357661531	0.095540035	0.074532143	0.120656163	12.14740386	2.63906836	9.287442387	125	358	22.95383327	Intron (ENSMUST00000039205.10/319625, intron 4 of 6)	17	80145152	80183528	38377	1	319625	ENSMUST00000133955.1	21119	ENSMUSG00000035473	Galm	galactose mutarotase
chr17	80168723	80168724	2	*	53293	7.495275259	0.193809564	0.168084987	0.220760027	40.83933536	4.976602627	16.19915735	213	444	22.19619343	Intron (ENSMUST00000039205.10/319625, intron 4 of 6)	17	80145152	80183528	38377	1	319625	ENSMUST00000133955.1	23571	ENSMUSG00000035473	Galm	galactose mutarotase
chr17	80168864	80168865	2	*	53294	4.939194701	0.22440106	0.18748094	0.263052021	37.52350961	2.188821713	7.851782808	127	232	19.72788864	Intron (ENSMUST00000039205.10/319625, intron 4 of 6)	17	80145152	80183528	38377	1	319625	ENSMUST00000133955.1	23712	ENSMUSG00000035473	Galm	galactose mutarotase
chr17	80180344	80180345	2	*	53295	9.65501413	0.214109182	0.157937286	0.275291394	19.13476788	4.194018011	10.50781931	128	72	17.96896664	Intron (ENSMUST00000039205.10/319625, intron 4 of 6)	17	80204027	80204945	919	2	225027	ENSMUST00000234577.1	24600	ENSMUSG00000024097	Srsf7	serine and arginine-rich splicing factor 7
chr17	80193388	80193389	2	*	53296	6.788380606	0.132262359	0.078067269	0.196615273	20.85579904	1.406039402	2.868929513	32	99	25.43465172	Distal Intergenic	17	80204027	80204945	919	2	225027	ENSMUST00000234577.1	11556	ENSMUSG00000024097	Srsf7	serine and arginine-rich splicing factor 7
chr17	80206437	80206438	2	*	53297	8.57263164	0.062503653	0.041953782	0.085011182	12.73949006	2.833811966	5.816177917	71	371	22.112501	Promoter (<=1kb)	17	80200125	80206857	6733	2	225027	ENSMUST00000234095.1	419	ENSMUSG00000024097	Srsf7	serine and arginine-rich splicing factor 7
chr17	80206580	80206581	2	*	53298	9.133046609	0.089027225	0.067091246	0.115373489	17.13308338	3.968692921	8.806292299	97	435	24.78196905	Promoter (<=1kb)	17	80200125	80206857	6733	2	225027	ENSMUST00000234095.1	276	ENSMUSG00000024097	Srsf7	serine and arginine-rich splicing factor 7
chr17	80206740	80206741	2	*	53299	7.416767536	0.061347158	0.040762818	0.08717386	25.91821214	2.387053427	6.243536934	88	358	22.03338109	Promoter (<=1kb)	17	80200125	80206857	6733	2	225027	ENSMUST00000234095.1	116	ENSMUSG00000024097	Srsf7	serine and arginine-rich splicing factor 7
chr17	80206943	80206944	2	*	53300	12.91014142	0.047196399	0.033902052	0.061067147	34.25223068	5.636020712	10.97165814	125	699	24.68978952	Promoter (<=1kb)	17	80200125	80206857	6733	2	225027	ENSMUST00000234095.1	-86	ENSMUSG00000024097	Srsf7	serine and arginine-rich splicing factor 7
chr17	80207783	80207784	2	*	53301	6.881749796	0.094763241	0.063180829	0.13233595	8.883459729	2.870058415	7.520090856	83	158	23.08719513	Promoter (<=1kb)	17	80200830	80207307	6478	2	225027	ENSMUST00000234503.1	-476	ENSMUSG00000024097	Srsf7	serine and arginine-rich splicing factor 7
chr17	80224286	80224287	2	*	53302	9.531609159	0.10431855	0.08263801	0.127617152	55.30793287	4.099895293	10.81323646	130	647	19.85076478	Promoter (<=1kb)	17	80224441	80226818	2378	1	67242	ENSMUST00000156869.1	-154	ENSMUSG00000055760	Gemin6	gem nuclear organelle associated protein 6
chr17	80224432	80224433	2	*	53303	14.20666322	0.026756531	0.017845553	0.037225598	4.326737036	6.360709759	12.97027955	146	1002	18.87705319	Promoter (<=1kb)	17	80224441	80226818	2378	1	67242	ENSMUST00000156869.1	-8	ENSMUSG00000055760	Gemin6	gem nuclear organelle associated protein 6
chr17	80224591	80224592	2	*	53304	11.14381948	0.108195487	0.084990703	0.133609879	46.62904957	4.204704222	9.171435807	117	432	24.02837426	Promoter (<=1kb)	17	80224441	80228497	4057	1	67242	ENSMUST00000069486.12	150	ENSMUSG00000055760	Gemin6	gem nuclear organelle associated protein 6
chr17	80224743	80224744	2	*	53305	9.188377068	0.267227623	0.202972427	0.333906721	20.35438672	3.353902686	6.988983536	67	72	24.04572636	Promoter (<=1kb)	17	80224441	80228497	4057	1	67242	ENSMUST00000069486.12	302	ENSMUSG00000055760	Gemin6	gem nuclear organelle associated protein 6
chr17	80224991	80224992	2	*	53306	10.86870542	0.184943815	0.126613273	0.252665204	10.99769965	2.513483388	4.375490369	44	87	24.96451505	Promoter (<=1kb)	17	80224441	80228497	4057	1	67242	ENSMUST00000069486.12	550	ENSMUSG00000055760	Gemin6	gem nuclear organelle associated protein 6
chr17	80235269	80235270	2	*	53307	5.791536939	0.333039036	0.262799936	0.407518925	35.01460505	1.488414668	3.682383888	44	66	22.09880181	Distal Intergenic	17	80224441	80228497	4057	1	67242	ENSMUST00000069486.12	10828	ENSMUSG00000055760	Gemin6	gem nuclear organelle associated protein 6
chr17	80235433	80235434	2	*	53308	12.96160745	0.295487073	0.236586573	0.361240644	40.46788151	3.873769213	6.596318213	57	103	24.50724104	Distal Intergenic	17	80224441	80228497	4057	1	67242	ENSMUST00000069486.12	10992	ENSMUSG00000055760	Gemin6	gem nuclear organelle associated protein 6
chr17	80235929	80235930	2	*	53309	7.368121277	0.547866774	0.45444418	0.639322077	27.13179251	1.781589276	3.590042208	43	20	30.75979537	Distal Intergenic	17	80224441	80228497	4057	1	67242	ENSMUST00000069486.12	11488	ENSMUSG00000055760	Gemin6	gem nuclear organelle associated protein 6
chr17	80289897	80289898	2	*	53310	5.35357509	0.150605316	0.113015135	0.191044196	29.68759623	1.71758934	4.825739894	69	204	29.49933224	Promoter (<=1kb)	17	80252565	80289874	37310	2	106794	ENSMUST00000234733.1	-23	ENSMUSG00000035051	Dhx57	DExH-box helicase 57
chr17	80290065	80290066	2	*	53311	12.19945599	0.016156592	0.011956737	0.022923063	12.43574133	6.041501217	14.16294793	181	1084	21.52265466	Promoter (<=1kb)	17	80238311	80290143	51833	2	106794	ENSMUST00000086555.10	77	ENSMUSG00000035051	Dhx57	DExH-box helicase 57
chr17	80290358	80290359	2	*	53312	19.14419212	0.104539184	0.090236537	0.120240572	95.08287446	12.91100301	25.80837885	241	858	29.87223159	Promoter (<=1kb)	17	80238309	80290476	52168	2	106794	ENSMUST00000038166.8	117	ENSMUSG00000035051	Dhx57	DExH-box helicase 57
chr17	80373424	80373425	2	*	53313	8.01841692	0.125502844	0.09626481	0.157509062	15.54138716	3.116592404	8.20096361	106	425	23.49162292	Promoter (<=1kb)	17	80373218	80373541	324	2	791338	ENSMUST00000086549.1	116	ENSMUSG00000066938	Gm10190	predicted gene 10190
chr17	80373774	80373775	2	*	53314	12.25338079	0.139432207	0.108369043	0.17359077	53.98188405	5.247391267	10.19097976	86	205	25.8933015	Promoter (<=1kb)	17	80373715	80384455	10741	1	381112	ENSMUST00000225548.2	59	ENSMUSG00000054901	Arhgef33	Rho guanine nucleotide exchange factor 33
chr17	80373973	80373974	2	*	53315	4.567731481	0.131497959	0.088730758	0.181830101	22.06765188	0.843129365	1.754030134	18	143	22.69937664	Promoter (<=1kb)	17	80373715	80384455	10741	1	381112	ENSMUST00000225548.2	258	ENSMUSG00000054901	Arhgef33	Rho guanine nucleotide exchange factor 33
chr17	80391832	80391833	2	*	53316	3.712220526	3.24E-05	0	0.005457293	4.629826555	0.526022852	1.180518327	16	181	23.68718948	Intron (ENSMUST00000226013.1/381112, intron 1 of 1)	17	80381364	80400081	18718	1	381112	ENSMUST00000226013.1	10468	ENSMUSG00000054901	Arhgef33	Rho guanine nucleotide exchange factor 33
chr17	80392011	80392012	2	*	53317	3.935175679	0.003642857	0	0.034375256	1.13181674	0.528449098	1.150312175	12	129	19.69927504	Intron (ENSMUST00000226013.1/381112, intron 1 of 1)	17	80381364	80400081	18718	1	381112	ENSMUST00000226013.1	10647	ENSMUSG00000054901	Arhgef33	Rho guanine nucleotide exchange factor 33
chr17	80403681	80403682	2	*	53318	4.392650795	0.45995185	0.384674486	0.715534987	20.20828764	0.867056368	2.26068401	32	6	12.4627892	Intron (ENSMUST00000068714.6/20662, intron 20 of 21)	17	80381364	80400081	18718	1	381112	ENSMUST00000226013.1	22317	ENSMUSG00000054901	Arhgef33	Rho guanine nucleotide exchange factor 33
chr17	80403830	80403831	2	*	53319	19.03762543	0.709058405	0.613615597	0.793082984	60.15631658	5.583011136	8.124018532	54	15	25.06100522	Intron (ENSMUST00000068714.6/20662, intron 20 of 21)	17	80381364	80400081	18718	1	381112	ENSMUST00000226013.1	22466	ENSMUSG00000054901	Arhgef33	Rho guanine nucleotide exchange factor 33
chr17	80403998	80403999	2	*	53320	5.235242828	0.612698413	0.472240431	0.738497386	13.4309698	1.097128761	2.325765387	25	10	20.97390896	Intron (ENSMUST00000068714.6/20662, intron 20 of 21)	17	80381364	80400081	18718	1	381112	ENSMUST00000226013.1	22634	ENSMUSG00000054901	Arhgef33	Rho guanine nucleotide exchange factor 33
chr17	80426234	80426235	2	*	53321	3.573384761	0.23481119	0.16151019	0.315584942	10.45173121	0.89665613	2.647702334	34	55	18.70726189	Intron (ENSMUST00000068714.6/20662, intron 10 of 21)	17	80381364	80400081	18718	1	381112	ENSMUST00000226013.1	44870	ENSMUSG00000054901	Arhgef33	Rho guanine nucleotide exchange factor 33
chr17	80426369	80426370	2	*	53322	9.013832128	0.158134697	0.106338107	0.215546646	5.655286262	1.976751237	3.588374018	40	114	27.11607133	Intron (ENSMUST00000068714.6/20662, intron 10 of 21)	17	80381364	80400081	18718	1	381112	ENSMUST00000226013.1	45005	ENSMUSG00000054901	Arhgef33	Rho guanine nucleotide exchange factor 33
chr17	80426813	80426814	2	*	53323	10.80110939	0.11680825	0.079836462	0.15920769	18.37515615	2.950073927	5.162093893	43	183	23.99679511	Intron (ENSMUST00000068714.6/20662, intron 10 of 21)	17	80381364	80400081	18718	1	381112	ENSMUST00000226013.1	45449	ENSMUSG00000054901	Arhgef33	Rho guanine nucleotide exchange factor 33
chr17	80427001	80427002	2	*	53324	5.263327329	0.224842188	0.181857304	0.272995161	26.49642667	2.093445872	6.476508439	88	143	21.40872497	Intron (ENSMUST00000068714.6/20662, intron 10 of 21)	17	80381364	80400081	18718	1	381112	ENSMUST00000226013.1	45637	ENSMUSG00000054901	Arhgef33	Rho guanine nucleotide exchange factor 33
chr17	80427376	80427377	2	*	53325	3.718094633	0.086400507	0.038856033	0.146876647	1.002985443	0.738633686	1.964988748	25	63	21.87180369	Intron (ENSMUST00000068714.6/20662, intron 10 of 21)	17	80381364	80400081	18718	1	381112	ENSMUST00000226013.1	46012	ENSMUSG00000054901	Arhgef33	Rho guanine nucleotide exchange factor 33
chr17	80479470	80479471	2	*	53326	9.023637575	0.153145279	0.11801271	0.191276586	4.846561828	3.52199736	8.493687591	107	192	23.5056236	Promoter (<=1kb)	17	80393751	80479969	86219	2	20662	ENSMUST00000068714.6	498	ENSMUSG00000024241	Sos1	SOS Ras/Rac guanine nucleotide exchange factor 1
chr17	80479759	80479760	2	*	53327	5.94557951	0.057797797	0.040985678	0.08238831	8.390742325	2.113850383	6.325797825	91	357	17.14538922	Promoter (<=1kb)	17	80393751	80479969	86219	2	20662	ENSMUST00000068714.6	209	ENSMUSG00000024241	Sos1	SOS Ras/Rac guanine nucleotide exchange factor 1
chr17	80480625	80480626	2	*	53328	8.25563906	0.097598205	0.080683759	0.116410391	4.598327329	5.501824124	17.37885409	245	699	15.42490152	Promoter (<=1kb)	17	80405017	80480453	75437	2	20662	ENSMUST00000234841.1	-172	ENSMUSG00000024241	Sos1	SOS Ras/Rac guanine nucleotide exchange factor 1
chr17	80482870	80482871	2	*	53329	7.448895155	0.063694249	0.042517178	0.08799627	10.01957075	3.560807392	10.80487108	152	438	17.18002976	Promoter (2-3kb)	17	80405017	80480453	75437	2	20662	ENSMUST00000234841.1	-2417	ENSMUSG00000024241	Sos1	SOS Ras/Rac guanine nucleotide exchange factor 1
chr17	80553269	80553270	2	*	53330	8.012132245	0.075667171	0.048369532	0.113163662	6.953792401	2.26259408	4.792829245	59	192	19.97413939	Intron (ENSMUST00000086545.4/381113, intron 3 of 9)	17	80523550	80563834	40285	2	381113	ENSMUST00000086545.4	10564	ENSMUSG00000033966	Cdkl4	cyclin dependent kinase like 4
chr17	80553582	80553583	2	*	53331	11.27237983	0.199598621	0.160500392	0.242637728	27.20288332	3.578145744	7.295640203	80	189	47.07848911	Intron (ENSMUST00000234757.1/ENSMUST00000234757.1, intron 1 of 2)	17	80523550	80563834	40285	2	381113	ENSMUST00000086545.4	10251	ENSMUSG00000033966	Cdkl4	cyclin dependent kinase like 4
chr17	80553744	80553745	2	*	53332	5.237061908	0.142751903	0.112752472	0.173539962	15.59754024	2.406966513	8.350336442	117	363	23.00107114	Intron (ENSMUST00000234757.1/ENSMUST00000234757.1, intron 1 of 2)	17	80523550	80563834	40285	2	381113	ENSMUST00000086545.4	10089	ENSMUSG00000033966	Cdkl4	cyclin dependent kinase like 4
chr17	80554044	80554045	2	*	53333	8.651567385	0.097397284	0.074529544	0.124113415	23.12514259	3.144410435	7.546034272	94	322	25.83033529	Intron (ENSMUST00000234757.1/ENSMUST00000234757.1, intron 1 of 2)	17	80523550	80563834	40285	2	381113	ENSMUST00000086545.4	9789	ENSMUSG00000033966	Cdkl4	cyclin dependent kinase like 4
chr17	80554257	80554258	2	*	53334	5.616172459	0.067543773	0.030813697	0.119439097	4.70035358	1.163881144	2.379063986	26	141	21.63955479	Intron (ENSMUST00000234757.1/ENSMUST00000234757.1, intron 1 of 2)	17	80523550	80563834	40285	2	381113	ENSMUST00000086545.4	9576	ENSMUSG00000033966	Cdkl4	cyclin dependent kinase like 4
chr17	80560837	80560838	2	*	53335	18.13783688	0.20721155	0.169437398	0.245120759	75.86770036	8.111442004	13.36255127	101	287	24.83962537	Promoter (2-3kb)	17	80523550	80563834	40285	2	381113	ENSMUST00000086545.4	2996	ENSMUSG00000033966	Cdkl4	cyclin dependent kinase like 4
chr17	80565151	80565152	2	*	53336	8.558273299	0.017880931	0.004176102	0.059610085	8.387733178	2.152866874	3.620175007	31	85	17.61000122	Promoter (1-2kb)	17	80523550	80563834	40285	2	381113	ENSMUST00000086545.4	-1317	ENSMUSG00000033966	Cdkl4	cyclin dependent kinase like 4
chr17	80569978	80569979	2	*	53337	3.517667943	8.26E-05	0	0.025170637	7.603169596	0.575376954	1.263844417	14	66	14.74045473	Intron (ENSMUST00000234602.1/381113, intron 1 of 9)	17	80523550	80563834	40285	2	381113	ENSMUST00000086545.4	-6144	ENSMUSG00000033966	Cdkl4	cyclin dependent kinase like 4
chr17	80570122	80570123	2	*	53338	8.645463026	0.048848224	0.005419127	0.157100454	7.57287056	1.485948425	2.258199528	16	24	19.7079447	Intron (ENSMUST00000234602.1/381113, intron 1 of 9)	17	80523550	80563834	40285	2	381113	ENSMUST00000086545.4	-6288	ENSMUSG00000033966	Cdkl4	cyclin dependent kinase like 4
chr17	80577239	80577240	2	*	53339	5.234114823	0.030077246	0.011849151	0.056351794	8.695568852	1.338673837	3.836671133	60	276	23.79625315	Promoter (<=1kb)	17	80524533	80577484	52952	2	381113	ENSMUST00000234349.1	244	ENSMUSG00000033966	Cdkl4	cyclin dependent kinase like 4
chr17	80577748	80577749	2	*	53340	9.231348147	0.111684698	0.06473898	0.167537769	9.927154961	2.930844806	5.66008472	47	128	24.16045716	Promoter (<=1kb)	17	80523550	80577813	54264	2	381113	ENSMUST00000234602.1	64	ENSMUSG00000033966	Cdkl4	cyclin dependent kinase like 4
chr17	80577921	80577922	2	*	53341	3.56466301	0.072490435	0.033870567	0.122773581	0.191654136	0.612696868	1.460041413	19	122	29.90370743	Promoter (<=1kb)	17	80523550	80577813	54264	2	381113	ENSMUST00000234602.1	-108	ENSMUSG00000033966	Cdkl4	cyclin dependent kinase like 4
chr17	80610882	80610883	2	*	53342	5.414656697	0.193155386	0.137151288	0.256047421	21.52168376	1.368408872	3.498161324	50	71	36.81586637	Intron (ENSMUST00000112389.8/225028, intron 23 of 34)	17	80580517	80624986	44470	2	225028	ENSMUST00000234585.1	14103	ENSMUSG00000024242	Map4k3	mitogen-activated protein kinase kinase kinase kinase 3
chr17	80611483	80611484	2	*	53343	11.17006221	0.023020542	0.003934057	0.055125356	18.14718474	2.215575319	3.241866951	19	236	25.29617672	Intron (ENSMUST00000112389.8/225028, intron 23 of 34)	17	80580517	80624986	44470	2	225028	ENSMUST00000234585.1	13502	ENSMUSG00000024242	Map4k3	mitogen-activated protein kinase kinase kinase kinase 3
chr17	80618975	80618976	2	*	53344	7.852781784	0.029492025	0.010040704	0.059490859	0.919788474	2.606569885	5.960358989	64	183	21.76788949	Intron (ENSMUST00000112389.8/225028, intron 16 of 34)	17	80580517	80624986	44470	2	225028	ENSMUST00000234585.1	6010	ENSMUSG00000024242	Map4k3	mitogen-activated protein kinase kinase kinase kinase 3
chr17	80619907	80619908	2	*	53345	5.261745254	0.094458864	0.050019148	0.150780196	8.997317957	1.340266484	3.546622191	48	116	20.09301227	Intron (ENSMUST00000112389.8/225028, intron 16 of 34)	17	80580517	80624986	44470	2	225028	ENSMUST00000234585.1	5078	ENSMUSG00000024242	Map4k3	mitogen-activated protein kinase kinase kinase kinase 3
chr17	80621249	80621250	2	*	53346	9.97628133	0.056138887	0.04186522	0.072960911	29.69084035	4.97265804	11.43375063	120	853	23.20624246	Intron (ENSMUST00000112389.8/225028, intron 16 of 34)	17	80580517	80624986	44470	2	225028	ENSMUST00000234585.1	3736	ENSMUSG00000024242	Map4k3	mitogen-activated protein kinase kinase kinase kinase 3
chr17	80621484	80621485	2	*	53347	5.785522347	0.101479871	0.064947875	0.146020515	11.41197811	1.474944146	3.288728027	31	144	19.83570801	Intron (ENSMUST00000112389.8/225028, intron 16 of 34)	17	80580517	80624986	44470	2	225028	ENSMUST00000234585.1	3501	ENSMUSG00000024242	Map4k3	mitogen-activated protein kinase kinase kinase kinase 3
chr17	80674422	80674423	2	*	53348	4.663911717	0.164969345	0.093902741	0.269650821	2.204350803	0.908027699	2.031105576	23	14	15.92534573	Intron (ENSMUST00000112389.8/225028, intron 2 of 34)	17	80580517	80624986	44470	2	225028	ENSMUST00000234585.1	-49436	ENSMUSG00000024242	Map4k3	mitogen-activated protein kinase kinase kinase kinase 3
chr17	80683925	80683926	2	*	53349	7.773652602	0.144949234	0.086536868	0.214937448	9.369655049	1.723365617	3.50299235	40	89	22.01675735	Intron (ENSMUST00000112389.8/225028, intron 1 of 34)	17	80580517	80728024	147508	2	225028	ENSMUST00000234133.1	44098	ENSMUSG00000024242	Map4k3	mitogen-activated protein kinase kinase kinase kinase 3
chr17	80684064	80684065	2	*	53350	15.98627429	0.053522198	0.021596728	0.094026356	4.714991793	4.438745524	6.463218072	42	173	20.95135032	Intron (ENSMUST00000112389.8/225028, intron 1 of 34)	17	80580517	80728024	147508	2	225028	ENSMUST00000234133.1	43959	ENSMUSG00000024242	Map4k3	mitogen-activated protein kinase kinase kinase kinase 3
chr17	80684204	80684205	2	*	53351	5.303617802	0.071811651	0.027309604	0.131255088	3.321482814	1.289361998	3.159381217	39	91	15.85949656	Intron (ENSMUST00000112389.8/225028, intron 1 of 34)	17	80580517	80728024	147508	2	225028	ENSMUST00000234133.1	43819	ENSMUSG00000024242	Map4k3	mitogen-activated protein kinase kinase kinase kinase 3
chr17	80710215	80710216	2	*	53352	11.45513467	0.137442168	0.11386566	0.163168796	49.75714564	6.507334137	14.4717506	162	303	22.65594806	Intron (ENSMUST00000112389.8/225028, intron 1 of 34)	17	80580517	80728024	147508	2	225028	ENSMUST00000234133.1	17808	ENSMUSG00000024242	Map4k3	mitogen-activated protein kinase kinase kinase kinase 3
chr17	80727645	80727646	2	*	53353	6.64841418	0.093733789	0.060675261	0.128935387	23.32237596	1.780666806	4.274782778	55	177	18.36106767	Promoter (<=1kb)	17	80580517	80728024	147508	2	225028	ENSMUST00000234133.1	378	ENSMUSG00000024242	Map4k3	mitogen-activated protein kinase kinase kinase kinase 3
chr17	80727865	80727866	2	*	53354	12.2828276	0.024483789	0.012358731	0.046980765	16.93442805	2.038166477	2.759656183	14	211	24.03303802	Promoter (<=1kb)	17	80580517	80728024	147508	2	225028	ENSMUST00000234133.1	158	ENSMUSG00000024242	Map4k3	mitogen-activated protein kinase kinase kinase kinase 3
chr17	80728033	80728034	2	*	53355	15.59691156	0.011614626	0.005258897	0.021315817	22.52168268	4.929735839	8.434211667	78	644	23.17482793	Promoter (<=1kb)	17	80680597	80728025	47429	2	225028	ENSMUST00000234486.1	-8	ENSMUSG00000024242	Map4k3	mitogen-activated protein kinase kinase kinase kinase 3
chr17	80728363	80728364	2	*	53356	17.03086686	0.033968449	0.015380811	0.057513792	38.510377	6.619239756	10.78123618	84	315	26.1051784	Promoter (<=1kb)	17	80653861	80728485	74625	2	225028	ENSMUST00000234249.1	121	ENSMUSG00000024242	Map4k3	mitogen-activated protein kinase kinase kinase kinase 3
chr17	80744354	80744355	2	*	53357	7.674032862	0.306143015	0.220666142	0.399993821	18.17687876	1.922715089	3.677039484	41	40	39.13048532	Distal Intergenic	17	80653861	80728485	74625	2	225028	ENSMUST00000234249.1	-15869	ENSMUSG00000024242	Map4k3	mitogen-activated protein kinase kinase kinase kinase 3
chr17	80755000	80755001	2	*	53358	3.623037157	0.133155454	0.101320794	0.173369697	18.96577873	1.09988684	4.237859642	64	143	10.3096624	Distal Intergenic	17	80653861	80728485	74625	2	225028	ENSMUST00000234249.1	-26515	ENSMUSG00000024242	Map4k3	mitogen-activated protein kinase kinase kinase kinase 3
chr17	80755148	80755149	2	*	53359	14.2426725	0.171222491	0.143932989	0.203741602	67.57537191	6.666832876	12.53692773	114	341	23.69606628	Distal Intergenic	17	80653861	80728485	74625	2	225028	ENSMUST00000234249.1	-26663	ENSMUSG00000024242	Map4k3	mitogen-activated protein kinase kinase kinase kinase 3
chr17	80755297	80755298	2	*	53360	5.153496612	0.156221228	0.127448626	0.188873673	32.79347191	1.943032733	7.36576244	124	280	14.04129056	Distal Intergenic	17	80653861	80728485	74625	2	225028	ENSMUST00000234249.1	-26812	ENSMUSG00000024242	Map4k3	mitogen-activated protein kinase kinase kinase kinase 3
chr17	80761210	80761211	2	*	53361	4.237164262	0.01998243	0.002654789	0.043207328	9.569979866	0.833949453	2.095496915	29	235	21.0182784	Distal Intergenic	17	80653861	80728485	74625	2	225028	ENSMUST00000234249.1	-32725	ENSMUSG00000024242	Map4k3	mitogen-activated protein kinase kinase kinase kinase 3
chr17	80775746	80775747	2	*	53362	10.2812832	0.098950906	0.066231747	0.136202756	4.749814676	4.08812521	8.392597568	90	193	26.99685075	Distal Intergenic	17	80653861	80728485	74625	2	225028	ENSMUST00000234249.1	-47261	ENSMUSG00000024242	Map4k3	mitogen-activated protein kinase kinase kinase kinase 3
chr17	80780071	80780072	2	*	53363	8.301248458	0.100764395	0.071940836	0.137565343	5.58796541	3.794041812	9.592891894	115	254	23.0425228	Distal Intergenic	17	80653861	80728485	74625	2	225028	ENSMUST00000234249.1	-51586	ENSMUSG00000024242	Map4k3	mitogen-activated protein kinase kinase kinase kinase 3
chr17	80802103	80802104	2	*	53364	11.57011329	0.089317406	0.073332665	0.10749823	18.49437603	6.492188719	15.86900567	208	509	18.89631758	Distal Intergenic	17	80653861	80728485	74625	2	225028	ENSMUST00000234249.1	-73618	ENSMUSG00000024242	Map4k3	mitogen-activated protein kinase kinase kinase kinase 3
chr17	80809228	80809229	2	*	53365	6.630953043	0.008787071	0	0.036489183	13.54883974	0.999592162	1.81312211	18	211	36.30149583	Distal Intergenic	17	80653861	80728485	74625	2	225028	ENSMUST00000234249.1	-80743	ENSMUSG00000024242	Map4k3	mitogen-activated protein kinase kinase kinase kinase 3
chr17	80825647	80825648	2	*	53366	5.789423685	0.134001286	0.090973121	0.184651779	11.73832079	1.843624574	4.621436686	56	110	33.36161557	Distal Intergenic	17	80896793	80933045	36253	1	320784	ENSMUST00000220322.1	-71145	ENSMUSG00000112121	C230072F16Rik	RIKEN cDNA C230072F16 gene
chr17	80825985	80825986	2	*	53367	3.221483682	0.193644269	0.132575685	0.266477054	0.18668858	0.75035577	2.924270285	49	51	18.58097144	Distal Intergenic	17	80896793	80933045	36253	1	320784	ENSMUST00000220322.1	-70807	ENSMUSG00000112121	C230072F16Rik	RIKEN cDNA C230072F16 gene
chr17	80847243	80847244	2	*	53368	10.76363534	0.061530281	0.039589096	0.087698352	29.34000507	2.648028087	4.810747109	45	301	20.91806935	Distal Intergenic	17	80896793	80933045	36253	1	320784	ENSMUST00000220322.1	-49549	ENSMUSG00000112121	C230072F16Rik	RIKEN cDNA C230072F16 gene
chr17	80847460	80847461	2	*	53369	6.583451349	0.175995633	0.133885948	0.222216245	12.53727364	2.28428116	6.284378948	87	193	24.3449065	Distal Intergenic	17	80896793	80933045	36253	1	320784	ENSMUST00000220322.1	-49332	ENSMUSG00000112121	C230072F16Rik	RIKEN cDNA C230072F16 gene
chr17	80866415	80866416	2	*	53370	5.629500223	0.090344405	0.031261144	0.179784156	6.592809019	0.88515452	1.59534373	14	49	10.2374862	Distal Intergenic	17	80896793	80933045	36253	1	320784	ENSMUST00000220322.1	-30377	ENSMUSG00000112121	C230072F16Rik	RIKEN cDNA C230072F16 gene
chr17	80866613	80866614	2	*	53371	4.767822815	0.025552816	0.00724397	0.069957574	11.14069433	0.793743736	1.620779344	18	103	20.65127936	Distal Intergenic	17	80896793	80933045	36253	1	320784	ENSMUST00000220322.1	-30179	ENSMUSG00000112121	C230072F16Rik	RIKEN cDNA C230072F16 gene
chr17	80899891	80899892	2	*	53372	9.462200827	0.179406879	0.114032068	0.262108306	4.815400911	1.812625905	3.2083382	31	29	22.60215084	Intron (ENSMUST00000220322.1/320784, intron 1 of 5)	17	80896840	80923530	26691	1	320784	ENSMUST00000220067.1	3051	ENSMUSG00000112121	C230072F16Rik	RIKEN cDNA C230072F16 gene
chr17	80921783	80921784	2	*	53373	5.546135457	0.000133168	0	0.011821152	2.747859185	0.876066744	1.74382124	18	195	24.65041458	Intron (ENSMUST00000220322.1/320784, intron 1 of 5)	17	80944632	81001816	57185	1	68027	ENSMUST00000025092.4	-22848	ENSMUSG00000024245	Tmem178	transmembrane protein 178
chr17	80927868	80927869	2	*	53374	9.150624126	0.17892993	0.118746451	0.248934537	17.1282304	2.298558921	4.452843401	44	95	24.44562668	Intron (ENSMUST00000220322.1/320784, intron 4 of 5)	17	80944632	81001816	57185	1	68027	ENSMUST00000025092.4	-16763	ENSMUSG00000024245	Tmem178	transmembrane protein 178
chr17	80944382	80944383	2	*	53375	3.75097877	0.08231693	0.055872622	0.114736174	5.757642467	1.132276443	3.898389998	61	247	49.06878875	Promoter (<=1kb)	17	80944632	81001816	57185	1	68027	ENSMUST00000025092.4	-249	ENSMUSG00000024245	Tmem178	transmembrane protein 178
chr17	80958247	80958248	2	*	53376	3.701444735	0.196499178	0.135674409	0.26546433	16.44056883	0.835804913	2.745435901	39	76	17.28085068	Intron (ENSMUST00000025092.4/68027, intron 1 of 3)	17	80944632	81001816	57185	1	68027	ENSMUST00000025092.4	13615	ENSMUSG00000024245	Tmem178	transmembrane protein 178
chr17	80958386	80958387	2	*	53377	15.06144078	0.121016844	0.083703842	0.163159439	39.85183819	5.830399003	9.381220993	71	197	21.67122695	Intron (ENSMUST00000025092.4/68027, intron 1 of 3)	17	80944632	81001816	57185	1	68027	ENSMUST00000025092.4	13754	ENSMUSG00000024245	Tmem178	transmembrane protein 178
chr17	80982181	80982182	2	*	53378	7.236566174	0.124304218	0.082422298	0.170406868	11.20910213	2.139512406	4.635890884	51	155	24.6775369	Intron (ENSMUST00000025092.4/68027, intron 1 of 3)	17	80944632	81001816	57185	1	68027	ENSMUST00000025092.4	37549	ENSMUSG00000024245	Tmem178	transmembrane protein 178
chr17	80982768	80982769	2	*	53379	9.59902725	0.156428689	0.120776015	0.194398018	13.02662462	3.758277938	8.696615075	105	248	36.34594945	Intron (ENSMUST00000025092.4/68027, intron 1 of 3)	17	80944632	81001816	57185	1	68027	ENSMUST00000025092.4	38136	ENSMUSG00000024245	Tmem178	transmembrane protein 178
chr17	80991733	80991734	2	*	53380	15.74560932	0.083268891	0.04975293	0.122424557	15.28181562	6.364368241	9.961923335	64	208	24.2651815	Intron (ENSMUST00000025092.4/68027, intron 3 of 3)	17	80944632	81001816	57185	1	68027	ENSMUST00000025092.4	47101	ENSMUSG00000024245	Tmem178	transmembrane protein 178
chr17	80991856	80991857	2	*	53381	6.287943554	0.15775517	0.102477526	0.22037713	7.258998255	1.69885092	4.010431837	48	112	24.86363815	Intron (ENSMUST00000025092.4/68027, intron 3 of 3)	17	80944632	81001816	57185	1	68027	ENSMUST00000025092.4	47224	ENSMUSG00000024245	Tmem178	transmembrane protein 178
chr17	80998075	80998076	2	*	53382	4.144115436	0.257211486	0.144662039	0.382589279	10.431342	0.682948929	1.746160985	25	25	18.06085069	Intron (ENSMUST00000025092.4/68027, intron 3 of 3)	17	80944632	81001816	57185	1	68027	ENSMUST00000025092.4	53443	ENSMUSG00000024245	Tmem178	transmembrane protein 178
chr17	81010776	81010777	2	*	53383	16.26281379	0.421038477	0.355144631	0.486928979	49.59126858	5.782408816	10.32650636	98	87	26.47113646	Distal Intergenic	17	81026332	81065067	38736	2	72167	ENSMUST00000025093.5	54290	ENSMUSG00000024246	Thumpd2	THUMP domain containing 2
chr17	81010923	81010924	2	*	53384	8.186457036	0.126434927	0.098701683	0.157461271	22.10879163	3.636760128	9.678488653	137	324	23.15878513	Distal Intergenic	17	81026332	81065067	38736	2	72167	ENSMUST00000025093.5	54143	ENSMUSG00000024246	Thumpd2	THUMP domain containing 2
chr17	81011324	81011325	2	*	53385	7.367195799	0.099380455	0.080462176	0.121303469	8.347675714	3.959522495	12.25302839	166	424	24.9952894	Distal Intergenic	17	81026332	81065067	38736	2	72167	ENSMUST00000025093.5	53742	ENSMUSG00000024246	Thumpd2	THUMP domain containing 2
chr17	81011659	81011660	2	*	53386	7.360586634	0.238229066	0.177235774	0.304972298	17.69109756	1.773344929	3.836974117	50	86	21.58766121	Distal Intergenic	17	81026332	81065067	38736	2	72167	ENSMUST00000025093.5	53407	ENSMUSG00000024246	Thumpd2	THUMP domain containing 2
chr17	81015871	81015872	2	*	53387	11.71017342	0.041995514	0.023929701	0.062787602	19.54268839	4.806399383	11.03553927	145	526	22.27289782	Distal Intergenic	17	81026332	81065067	38736	2	72167	ENSMUST00000025093.5	49195	ENSMUSG00000024246	Thumpd2	THUMP domain containing 2
chr17	81016151	81016152	2	*	53388	7.121628647	0.082324317	0.046895812	0.131448416	7.604958542	2.142100138	5.186219574	67	171	17.50865085	Distal Intergenic	17	81026332	81065067	38736	2	72167	ENSMUST00000025093.5	48915	ENSMUSG00000024246	Thumpd2	THUMP domain containing 2
chr17	81045859	81045860	2	*	53389	11.9074047	0.04145918	0.014169166	0.095108733	17.19851816	2.179517141	3.25835969	20	127	19.8113169	Intron (ENSMUST00000025093.5/72167, intron 5 of 9)	17	81026332	81065067	38736	2	72167	ENSMUST00000025093.5	19207	ENSMUSG00000024246	Thumpd2	THUMP domain containing 2
chr17	81064632	81064633	2	*	53390	6.376254713	0.21931926	0.165138343	0.281252267	18.60532351	2.057477796	4.80392955	47	131	24.52077684	Promoter (<=1kb)	17	81026332	81065067	38736	2	72167	ENSMUST00000025093.5	434	ENSMUSG00000024246	Thumpd2	THUMP domain containing 2
chr17	81064827	81064828	2	*	53391	4.054146747	0.212977436	0.170326736	0.259070401	25.89021478	1.333143101	5.167309227	87	163	14.02938943	Promoter (<=1kb)	17	81026332	81065067	38736	2	72167	ENSMUST00000025093.5	239	ENSMUSG00000024246	Thumpd2	THUMP domain containing 2
chr17	81064966	81064967	2	*	53392	21.47629843	0.175913351	0.145424445	0.206530727	102.3452873	10.4655187	17.01937908	136	333	22.96144297	Promoter (<=1kb)	17	81026332	81065067	38736	2	72167	ENSMUST00000025093.5	100	ENSMUSG00000024246	Thumpd2	THUMP domain containing 2
chr17	81065300	81065301	2	*	53393	9.38239484	0.14093425	0.098767995	0.187932077	18.84129226	3.120633953	6.830495314	82	179	22.31892519	Promoter (<=1kb)	17	81026332	81065082	38751	2	72167	ENSMUST00000234801.1	-218	ENSMUSG00000024246	Thumpd2	THUMP domain containing 2
chr17	81102969	81102970	2	*	53394	7.725551595	0.048452462	0.016491464	0.102403994	2.327368072	1.58726322	3.123694643	34	76	17.49534685	Distal Intergenic	17	81026332	81065082	38751	2	72167	ENSMUST00000234801.1	-37887	ENSMUSG00000024246	Thumpd2	THUMP domain containing 2
chr17	81103168	81103169	2	*	53395	6.915325409	0.141995101	0.086120604	0.210668218	0.048028985	1.741669638	3.586118458	38	75	23.36444054	Distal Intergenic	17	81026332	81065082	38751	2	72167	ENSMUST00000234801.1	-38086	ENSMUSG00000024246	Thumpd2	THUMP domain containing 2
chr17	81193657	81193658	2	*	53396	26.02746394	0.045033112	0.0186567	0.08417954	26.78958198	4.965484115	6.687968334	42	168	20.5249448	Distal Intergenic	17	81026332	81065082	38751	2	72167	ENSMUST00000234801.1	-128575	ENSMUSG00000024246	Thumpd2	THUMP domain containing 2
chr17	81360451	81360452	2	*	53397	13.13645251	0.11115709	0.040327888	0.203207561	17.55244597	1.809412298	2.362634093	12	58	24.02682784	Distal Intergenic	17	81388691	81649607	260917	2	20541	ENSMUST00000086538.9	289155	ENSMUSG00000054640	Slc8a1	solute carrier family 8 (sodium/calcium exchanger), member 1
chr17	81403069	81403070	2	*	53398	4.570173778	0.031643825	0.003775546	0.087371476	6.348723872	0.708013188	1.619606442	22	76	20.33149097	Intron (ENSMUST00000234131.1/20541, intron 7 of 7)	17	81388691	81649607	260917	2	20541	ENSMUST00000086538.9	246537	ENSMUSG00000054640	Slc8a1	solute carrier family 8 (sodium/calcium exchanger), member 1
chr17	81404842	81404843	2	*	53399	8.557905026	0.245018565	0.152879236	0.344768885	4.105628761	2.331949128	4.401316033	38	46	22.91241961	Intron (ENSMUST00000234131.1/20541, intron 7 of 7)	17	81388691	81649607	260917	2	20541	ENSMUST00000086538.9	244764	ENSMUSG00000054640	Slc8a1	solute carrier family 8 (sodium/calcium exchanger), member 1
chr17	81420203	81420204	2	*	53400	12.59255267	0.114747927	0.068181824	0.166226675	19.6319744	3.715287761	6.300049557	48	146	25.42600036	Intron (ENSMUST00000234131.1/20541, intron 6 of 7)	17	81388691	81649607	260917	2	20541	ENSMUST00000086538.9	229403	ENSMUSG00000054640	Slc8a1	solute carrier family 8 (sodium/calcium exchanger), member 1
chr17	81455424	81455425	2	*	53401	6.704810723	0.117522099	0.063167711	0.185444079	17.01877162	0.905981444	1.506602833	15	68	26.85120179	Intron (ENSMUST00000234131.1/20541, intron 1 of 7)	17	81388691	81649607	260917	2	20541	ENSMUST00000086538.9	194182	ENSMUSG00000054640	Slc8a1	solute carrier family 8 (sodium/calcium exchanger), member 1
chr17	81455575	81455576	2	*	53402	4.517967834	0.035205496	0.016210168	0.071961263	8.492549979	0.60616763	1.190518907	12	123	20.48779365	Intron (ENSMUST00000234131.1/20541, intron 1 of 7)	17	81388691	81649607	260917	2	20541	ENSMUST00000086538.9	194031	ENSMUSG00000054640	Slc8a1	solute carrier family 8 (sodium/calcium exchanger), member 1
chr17	81471128	81471129	2	*	53403	6.381099205	0.180443103	0.120446777	0.248042944	1.29733544	1.975968606	5.282169034	78	68	27.01378219	Intron (ENSMUST00000234131.1/20541, intron 1 of 7)	17	81388691	81649607	260917	2	20541	ENSMUST00000086538.9	178478	ENSMUSG00000054640	Slc8a1	solute carrier family 8 (sodium/calcium exchanger), member 1
chr17	81493334	81493335	2	*	53404	6.169977543	0.059927677	0.007386337	0.13992314	4.151063993	1.292486079	2.527929683	25	63	35.71735412	Intron (ENSMUST00000234131.1/20541, intron 1 of 7)	17	81388691	81649607	260917	2	20541	ENSMUST00000086538.9	156272	ENSMUSG00000054640	Slc8a1	solute carrier family 8 (sodium/calcium exchanger), member 1
chr17	81503139	81503140	2	*	53405	13.73960487	0.223891938	0.167421641	0.283307191	16.74521394	5.312506296	11.15135103	137	40	21.08089301	Intron (ENSMUST00000234131.1/20541, intron 1 of 7)	17	81388691	81649607	260917	2	20541	ENSMUST00000086538.9	146467	ENSMUSG00000054640	Slc8a1	solute carrier family 8 (sodium/calcium exchanger), member 1
chr17	81529280	81529281	2	*	53406	17.14622982	0.307530625	0.223589243	0.396350628	33.57565317	3.715663408	5.170959053	30	79	28.19142106	Intron (ENSMUST00000234131.1/20541, intron 1 of 7)	17	81388691	81649607	260917	2	20541	ENSMUST00000086538.9	120326	ENSMUSG00000054640	Slc8a1	solute carrier family 8 (sodium/calcium exchanger), member 1
chr17	81544819	81544820	2	*	53407	5.174250614	0.098836434	0.056257842	0.149139492	14.63426309	1.38018336	3.187466029	34	129	24.53232774	Intron (ENSMUST00000234131.1/20541, intron 1 of 7)	17	81388691	81649607	260917	2	20541	ENSMUST00000086538.9	104787	ENSMUSG00000054640	Slc8a1	solute carrier family 8 (sodium/calcium exchanger), member 1
chr17	81544975	81544976	2	*	53408	12.54341755	0.055476431	0.02274508	0.094782269	12.09938675	4.205462014	7.756151847	69	143	22.56978803	Intron (ENSMUST00000234131.1/20541, intron 1 of 7)	17	81388691	81649607	260917	2	20541	ENSMUST00000086538.9	104631	ENSMUSG00000054640	Slc8a1	solute carrier family 8 (sodium/calcium exchanger), member 1
chr17	81565678	81565679	2	*	53409	3.309616255	0.08500145	0.039454261	0.149214393	0.311093968	0.562644251	1.427376345	20	70	31.24361753	Intron (ENSMUST00000234131.1/20541, intron 1 of 7)	17	81388691	81649607	260917	2	20541	ENSMUST00000086538.9	83928	ENSMUSG00000054640	Slc8a1	solute carrier family 8 (sodium/calcium exchanger), member 1
chr17	81565967	81565968	2	*	53410	3.704616458	0.068136414	0.012079853	0.163384634	3.418046652	0.571262067	1.287523121	15	41	18.28120331	Intron (ENSMUST00000234131.1/20541, intron 1 of 7)	17	81388691	81649607	260917	2	20541	ENSMUST00000086538.9	83639	ENSMUSG00000054640	Slc8a1	solute carrier family 8 (sodium/calcium exchanger), member 1
chr17	81571844	81571845	2	*	53411	6.759587292	0.21653689	0.069283809	0.404879694	4.16321055	1.066680415	1.768140105	14	9	19.74405522	Intron (ENSMUST00000234131.1/20541, intron 1 of 7)	17	81388691	81649607	260917	2	20541	ENSMUST00000086538.9	77762	ENSMUSG00000054640	Slc8a1	solute carrier family 8 (sodium/calcium exchanger), member 1
chr17	81586979	81586980	2	*	53412	9.725421213	0.188430547	0.134067388	0.247559878	22.33221937	4.005249517	8.406496766	87	104	28.84149738	Intron (ENSMUST00000234131.1/20541, intron 1 of 7)	17	81388691	81649607	260917	2	20541	ENSMUST00000086538.9	62627	ENSMUSG00000054640	Slc8a1	solute carrier family 8 (sodium/calcium exchanger), member 1
chr17	81593678	81593679	2	*	53413	12.76304467	0.248899646	0.197511881	0.30267269	44.04679659	4.189952077	8.009243448	81	170	31.1925633	Intron (ENSMUST00000234131.1/20541, intron 1 of 7)	17	81388691	81649607	260917	2	20541	ENSMUST00000086538.9	55928	ENSMUSG00000054640	Slc8a1	solute carrier family 8 (sodium/calcium exchanger), member 1
chr17	81601662	81601663	2	*	53414	7.630577935	0.152695774	0.086808153	0.234267229	1.26776478	2.036069486	4.267207981	49	55	21.24079654	Intron (ENSMUST00000234131.1/20541, intron 1 of 7)	17	81388691	81649607	260917	2	20541	ENSMUST00000086538.9	47944	ENSMUSG00000054640	Slc8a1	solute carrier family 8 (sodium/calcium exchanger), member 1
chr17	81621511	81621512	2	*	53415	5.236329691	0.076089496	0.035670099	0.130519813	6.276049305	0.738007752	1.309577807	12	105	25.47524828	Intron (ENSMUST00000234131.1/20541, intron 1 of 7)	17	81388691	81649607	260917	2	20541	ENSMUST00000086538.9	28095	ENSMUSG00000054640	Slc8a1	solute carrier family 8 (sodium/calcium exchanger), member 1
chr17	81633948	81633949	2	*	53416	18.33591071	0.052179588	0.008277073	0.122991767	11.24674514	6.118622562	9.424043991	66	59	17.69676308	Intron (ENSMUST00000234131.1/20541, intron 1 of 7)	17	81388691	81649607	260917	2	20541	ENSMUST00000086538.9	15658	ENSMUSG00000054640	Slc8a1	solute carrier family 8 (sodium/calcium exchanger), member 1
chr17	81644448	81644449	2	*	53417	4.374819955	0.049433599	0.017450341	0.114746368	5.135859158	0.802659147	1.915603132	23	48	14.775846	Intron (ENSMUST00000234131.1/20541, intron 1 of 7)	17	81388691	81649607	260917	2	20541	ENSMUST00000086538.9	5158	ENSMUSG00000054640	Slc8a1	solute carrier family 8 (sodium/calcium exchanger), member 1
chr17	81644613	81644614	2	*	53418	6.454417929	0.10217793	0.04105215	0.178390869	6.490209052	1.372139166	2.558892714	22	69	20.63126799	Intron (ENSMUST00000234131.1/20541, intron 1 of 7)	17	81388691	81649607	260917	2	20541	ENSMUST00000086538.9	4993	ENSMUSG00000054640	Slc8a1	solute carrier family 8 (sodium/calcium exchanger), member 1
chr17	81644738	81644739	2	*	53419	5.109073926	0.211300849	0.121337466	0.313908585	6.04533345	1.003507645	2.531723885	36	43	22.82108568	Intron (ENSMUST00000234131.1/20541, intron 1 of 7)	17	81388691	81649607	260917	2	20541	ENSMUST00000086538.9	4868	ENSMUSG00000054640	Slc8a1	solute carrier family 8 (sodium/calcium exchanger), member 1
chr17	81644859	81644860	2	*	53420	21.11065702	0.246944318	0.15813871	0.347518891	19.50423974	4.168974605	5.488110713	28	55	20.94686721	Intron (ENSMUST00000234131.1/20541, intron 1 of 7)	17	81388691	81649607	260917	2	20541	ENSMUST00000086538.9	4747	ENSMUSG00000054640	Slc8a1	solute carrier family 8 (sodium/calcium exchanger), member 1
chr17	81645177	81645178	2	*	53421	6.718852859	0.440426645	0.350422241	0.537336759	22.00343866	1.658680573	3.51373395	40	9	13.56277863	Intron (ENSMUST00000234131.1/20541, intron 1 of 7)	17	81388691	81649607	260917	2	20541	ENSMUST00000086538.9	4429	ENSMUSG00000054640	Slc8a1	solute carrier family 8 (sodium/calcium exchanger), member 1
chr17	81645306	81645307	2	*	53422	36.39681864	0.632059947	0.526340072	0.724878041	63.22130901	8.68353176	10.59117965	43	20	24.36284105	Intron (ENSMUST00000234131.1/20541, intron 1 of 7)	17	81388691	81649607	260917	2	20541	ENSMUST00000086538.9	4300	ENSMUSG00000054640	Slc8a1	solute carrier family 8 (sodium/calcium exchanger), member 1
chr17	81668976	81668977	2	*	53423	5.187232072	0.206762683	0.156365743	0.264372893	5.375730073	1.744595472	4.781353571	61	101	21.45837941	Promoter (1-2kb)	17	81647809	81670187	22379	2	20541	ENSMUST00000234923.1	1210	ENSMUSG00000054640	Slc8a1	solute carrier family 8 (sodium/calcium exchanger), member 1
chr17	81669349	81669350	2	*	53424	5.08955542	0.329412534	0.277055252	0.384973484	40.83760459	1.615652974	5.370191882	83	139	50	Promoter (<=1kb)	17	81647809	81670187	22379	2	20541	ENSMUST00000234923.1	837	ENSMUSG00000054640	Slc8a1	solute carrier family 8 (sodium/calcium exchanger), member 1
chr17	81669592	81669593	2	*	53425	6.166992961	0.28395812	0.236793185	0.332763603	40.21178843	2.466495491	6.310887555	71	159	28.81348412	Promoter (<=1kb)	17	81647809	81670187	22379	2	20541	ENSMUST00000234923.1	594	ENSMUSG00000054640	Slc8a1	solute carrier family 8 (sodium/calcium exchanger), member 1
chr17	81669781	81669782	2	*	53426	5.383254418	0.146087097	0.106747255	0.192037912	24.39156612	1.520458773	3.599487346	41	168	24.54963793	Promoter (<=1kb)	17	81647809	81670187	22379	2	20541	ENSMUST00000234923.1	405	ENSMUSG00000054640	Slc8a1	solute carrier family 8 (sodium/calcium exchanger), member 1
chr17	81670415	81670416	2	*	53427	7.335388621	0.033716375	0.021489579	0.051816939	5.378355759	2.271100554	4.964893592	53	406	26.25200059	Promoter (<=1kb)	17	81647809	81670187	22379	2	20541	ENSMUST00000234923.1	-228	ENSMUSG00000054640	Slc8a1	solute carrier family 8 (sodium/calcium exchanger), member 1
chr17	81670638	81670639	2	*	53428	4.071374053	0.20842709	0.165113278	0.257055692	4.128797723	1.620754464	5.78183124	82	181	14.0506009	Promoter (<=1kb)	17	81647809	81670187	22379	2	20541	ENSMUST00000234923.1	-451	ENSMUSG00000054640	Slc8a1	solute carrier family 8 (sodium/calcium exchanger), member 1
chr17	81738324	81738325	2	*	53429	14.80263838	0.141984749	0.111058844	0.175954783	15.41477093	7.052365617	13.12375548	129	266	20.94705639	Promoter (<=1kb)	17	81385603	81738377	352775	2	20541	ENSMUST00000235015.1	52	ENSMUSG00000054640	Slc8a1	solute carrier family 8 (sodium/calcium exchanger), member 1
chr17	81738704	81738705	2	*	53430	4.708010025	0.11355853	0.067760839	0.172571628	0.877341082	1.150930732	3.162293755	45	95	19.24840885	Promoter (<=1kb)	17	81388524	81738377	349854	2	20541	ENSMUST00000163123.2	-327	ENSMUSG00000054640	Slc8a1	solute carrier family 8 (sodium/calcium exchanger), member 1
chr17	81885137	81885138	2	*	53431	6.979889073	0.124343863	0.065913421	0.198663235	4.620727498	2.248513225	4.916457501	53	59	13.69462152	Distal Intergenic	17	81388524	81738377	349854	2	20541	ENSMUST00000163123.2	-146760	ENSMUSG00000054640	Slc8a1	solute carrier family 8 (sodium/calcium exchanger), member 1
chr17	82366492	82366493	2	*	53432	8.36356053	0.160237418	0.101038601	0.233168045	11.4885673	2.052424187	3.846484313	36	72	22.41608995	Distal Intergenic	17	81388524	81738377	349854	2	20541	ENSMUST00000163123.2	-628115	ENSMUSG00000054640	Slc8a1	solute carrier family 8 (sodium/calcium exchanger), member 1
chr17	82408505	82408506	2	*	53433	7.711658359	0.09117197	0.060058726	0.128239563	12.93098521	2.058327999	4.558512985	64	202	24.59677768	Distal Intergenic	17	83033594	83078225	44632	2	100503434	ENSMUST00000234063.1	669719	ENSMUSG00000117399	Gm19689	predicted gene, 19689
chr17	82484716	82484717	2	*	53434	11.36618237	0.055997016	0.034789748	0.079865604	28.9682817	3.858165272	6.968095871	66	377	21.62543326	Distal Intergenic	17	83033594	83078225	44632	2	100503434	ENSMUST00000234063.1	593508	ENSMUSG00000117399	Gm19689	predicted gene, 19689
chr17	82485535	82485536	2	*	53435	4.466509386	0.114536367	0.062039684	0.1810762	4.875285226	0.910610457	2.055495994	25	146	23.74636879	Distal Intergenic	17	83033594	83078225	44632	2	100503434	ENSMUST00000234063.1	592689	ENSMUSG00000117399	Gm19689	predicted gene, 19689
chr17	82485906	82485907	2	*	53436	10.83731756	0.015975665	0.00034265	0.053229181	4.379694675	3.145065523	5.903286485	64	100	16.7868479	Distal Intergenic	17	83033594	83078225	44632	2	100503434	ENSMUST00000234063.1	592318	ENSMUSG00000117399	Gm19689	predicted gene, 19689
chr17	82554361	82554362	2	*	53437	5.610881086	0.195117417	0.123145293	0.278903725	15.38180941	1.384198764	3.12407608	33	78	26.13887107	Distal Intergenic	17	83033594	83078225	44632	2	100503434	ENSMUST00000234063.1	523863	ENSMUSG00000117399	Gm19689	predicted gene, 19689
chr17	82811384	82811385	2	*	53438	5.338613221	0.502991285	0.388394491	0.622732252	10.77591145	0.92420613	1.8113539	19	16	13.9837389	Distal Intergenic	17	83033594	83078225	44632	2	100503434	ENSMUST00000234063.1	266840	ENSMUSG00000117399	Gm19689	predicted gene, 19689
chr17	82836255	82836256	2	*	53439	7.128132742	0.166688897	0.103604036	0.245520888	0.148918298	1.49614097	3.11385809	37	39	15.89646962	Distal Intergenic	17	83033594	83078225	44632	2	100503434	ENSMUST00000234063.1	241969	ENSMUSG00000117399	Gm19689	predicted gene, 19689
chr17	82836426	82836427	2	*	53440	6.897819628	0.272226453	0.171554804	0.383948258	14.59474407	1.4339831	2.76393693	25	26	26.71519116	Distal Intergenic	17	83033594	83078225	44632	2	100503434	ENSMUST00000234063.1	241798	ENSMUSG00000117399	Gm19689	predicted gene, 19689
chr17	82857596	82857597	2	*	53441	14.8685316	0.069716602	0.049228325	0.094289499	32.71470067	6.269401587	11.22638831	98	508	23.41169592	Distal Intergenic	17	83033594	83078225	44632	2	100503434	ENSMUST00000234063.1	220628	ENSMUSG00000117399	Gm19689	predicted gene, 19689
chr17	82857865	82857866	2	*	53442	15.42795688	0.133386288	0.103836473	0.165030076	61.48879266	5.942019333	10.43571157	91	431	23.83100401	Distal Intergenic	17	83033594	83078225	44632	2	100503434	ENSMUST00000234063.1	220359	ENSMUSG00000117399	Gm19689	predicted gene, 19689
chr17	82860026	82860027	2	*	53443	5.696284414	0.014604736	0.001444846	0.051042009	9.702762158	1.67563867	3.997795602	44	134	17.46228128	Distal Intergenic	17	83033594	83078225	44632	2	100503434	ENSMUST00000234063.1	218198	ENSMUSG00000117399	Gm19689	predicted gene, 19689
chr17	82860169	82860170	2	*	53444	6.174001778	0.043054437	0.008072837	0.094997657	1.99759509	1.728914804	4.259350357	49	97	20.1784146	Distal Intergenic	17	83033594	83078225	44632	2	100503434	ENSMUST00000234063.1	218055	ENSMUSG00000117399	Gm19689	predicted gene, 19689
chr17	82860489	82860490	2	*	53445	6.461602983	0.054455165	0.028135926	0.086747564	9.277919717	1.710478104	3.790152751	46	275	26.65118882	Distal Intergenic	17	83033594	83078225	44632	2	100503434	ENSMUST00000234063.1	217735	ENSMUSG00000117399	Gm19689	predicted gene, 19689
chr17	82861154	82861155	2	*	53446	5.776236808	0.076481688	0.048654387	0.109853661	5.902183536	1.953829706	5.478335614	79	225	17.51727561	Distal Intergenic	17	83033594	83078225	44632	2	100503434	ENSMUST00000234063.1	217070	ENSMUSG00000117399	Gm19689	predicted gene, 19689
chr17	82930740	82930741	2	*	53447	15.11942722	0.21463369	0.141577468	0.295519523	18.40759646	5.453154077	9.149982648	75	47	20.44320992	Distal Intergenic	17	83033594	83078225	44632	2	100503434	ENSMUST00000234063.1	147484	ENSMUSG00000117399	Gm19689	predicted gene, 19689
chr17	82931886	82931887	2	*	53448	6.404685622	0.053421173	0.01291187	0.132600115	0.942996562	0.835097892	1.47962962	16	52	18.66271794	Distal Intergenic	17	83033594	83078225	44632	2	100503434	ENSMUST00000234063.1	146338	ENSMUSG00000117399	Gm19689	predicted gene, 19689
chr17	82963472	82963473	2	*	53449	10.16156112	0.240540975	0.179630276	0.307425473	9.079973813	3.109768618	6.003069253	62	87	22.21503912	Distal Intergenic	17	83033594	83078225	44632	2	100503434	ENSMUST00000234063.1	114752	ENSMUSG00000117399	Gm19689	predicted gene, 19689
chr17	83043893	83043894	2	*	53450	4.686825199	0.431542965	0.347276167	0.496128647	13.78060881	0.704247193	1.679167435	21	31	16.21295245	Intron (ENSMUST00000234063.1/100503434, intron 2 of 3)	17	83033594	83078225	44632	2	100503434	ENSMUST00000234063.1	34331	ENSMUSG00000117399	Gm19689	predicted gene, 19689
chr17	83044205	83044206	2	*	53451	11.97019465	0.142906331	0.104168165	0.18721912	28.04848866	3.321495418	6.084067446	66	277	23.96698077	Intron (ENSMUST00000234063.1/100503434, intron 2 of 3)	17	83033594	83078225	44632	2	100503434	ENSMUST00000234063.1	34019	ENSMUSG00000117399	Gm19689	predicted gene, 19689
chr17	83104360	83104361	2	*	53452	3.105902497	0.263993445	0.16879706	0.39125175	6.126226825	0.366987148	0.81930925	10	25	22.12176568	Intron (ENSMUST00000235082.1/ENSMUST00000235082.1, intron 1 of 2)	17	83033594	83078225	44632	2	100503434	ENSMUST00000234063.1	-26135	ENSMUSG00000117399	Gm19689	predicted gene, 19689
chr17	83104568	83104569	2	*	53453	18.31926205	0.823622034	0.719465277	0.89622863	37.2007	4.296811915	5.945801167	35	8	34.96138947	Intron (ENSMUST00000235082.1/ENSMUST00000235082.1, intron 1 of 2)	17	83033594	83078225	44632	2	100503434	ENSMUST00000234063.1	-26343	ENSMUSG00000117399	Gm19689	predicted gene, 19689
chr17	83104723	83104724	2	*	53454	9.490807471	0.387434188	0.307050056	0.487571495	23.02613507	1.989722774	3.305858012	28	20	18.37289906	Intron (ENSMUST00000235082.1/ENSMUST00000235082.1, intron 1 of 2)	17	83033594	83078225	44632	2	100503434	ENSMUST00000234063.1	-26498	ENSMUSG00000117399	Gm19689	predicted gene, 19689
chr17	83109810	83109811	2	*	53455	4.875083293	0.198713866	0.15976022	0.240648605	2.895498013	2.196472821	8.224156999	123	184	20.69111227	Intron (ENSMUST00000235082.1/ENSMUST00000235082.1, intron 1 of 2)	17	83033594	83078225	44632	2	100503434	ENSMUST00000234063.1	-31585	ENSMUSG00000117399	Gm19689	predicted gene, 19689
chr17	83109981	83109982	2	*	53456	7.19965445	0.117540158	0.091992507	0.146465206	10.32837683	4.211040569	11.54540454	127	334	23.36572494	Intron (ENSMUST00000235082.1/ENSMUST00000235082.1, intron 1 of 2)	17	83033594	83078225	44632	2	100503434	ENSMUST00000234063.1	-31756	ENSMUSG00000117399	Gm19689	predicted gene, 19689
chr17	83110102	83110103	2	*	53457	6.190436013	0.068076261	0.042978157	0.097402914	1.224531367	2.516082903	7.570238899	106	268	19.56628958	Intron (ENSMUST00000235082.1/ENSMUST00000235082.1, intron 1 of 2)	17	83033594	83078225	44632	2	100503434	ENSMUST00000234063.1	-31877	ENSMUSG00000117399	Gm19689	predicted gene, 19689
chr17	83122980	83122981	2	*	53458	7.612177257	0.012572943	0.003736012	0.03532213	5.83779607	1.676949673	3.000204313	26	267	23.45231176	Distal Intergenic	17	83033594	83078225	44632	2	100503434	ENSMUST00000234063.1	-44755	ENSMUSG00000117399	Gm19689	predicted gene, 19689
chr17	83123184	83123185	2	*	53459	5.340866075	0.02419279	0.009180408	0.047687184	11.2665316	1.598682988	3.779836711	45	319	21.17619972	Distal Intergenic	17	83033594	83078225	44632	2	100503434	ENSMUST00000234063.1	-44959	ENSMUSG00000117399	Gm19689	predicted gene, 19689
chr17	83123399	83123400	2	*	53460	7.035475968	0.232727034	0.135173832	0.350861097	9.01791103	1.125342269	1.937909768	17	31	20.2808807	Distal Intergenic	17	83033594	83078225	44632	2	100503434	ENSMUST00000234063.1	-45174	ENSMUSG00000117399	Gm19689	predicted gene, 19689
chr17	83129155	83129156	2	*	53461	8.879673288	0.059647896	0.036491346	0.089937478	18.34360296	2.398056234	5.486720951	68	264	24.78872792	Distal Intergenic	17	83033594	83078225	44632	2	100503434	ENSMUST00000234063.1	-50930	ENSMUSG00000117399	Gm19689	predicted gene, 19689
chr17	83188310	83188311	2	*	53462	9.424754302	0.143146798	0.09515625	0.200478354	24.40086967	2.018196039	3.547418808	30	145	28.24903875	Distal Intergenic	17	83215292	83225070	9779	1	106522	ENSMUST00000170794.7	-26981	ENSMUSG00000024247	Pkdcc	protein kinase domain containing, cytoplasmic
chr17	83215355	83215356	2	*	53463	6.538071587	0.013006	0.006283237	0.035204382	1.44520137	1.184291085	2.332837534	26	157	22.37160102	Promoter (<=1kb)	17	83215292	83225070	9779	1	106522	ENSMUST00000170794.7	63	ENSMUSG00000024247	Pkdcc	protein kinase domain containing, cytoplasmic
chr17	83215753	83215754	2	*	53464	4.854222818	0.049674888	0.028401246	0.080486896	2.3716985	1.375631917	3.666362956	47	238	19.83740949	Promoter (<=1kb)	17	83215292	83225070	9779	1	106522	ENSMUST00000170794.7	461	ENSMUSG00000024247	Pkdcc	protein kinase domain containing, cytoplasmic
chr17	83224505	83224506	2	*	53465	8.020485548	0.01570869	0.00712907	0.031517392	10.64842597	1.849904746	3.586851452	44	373	16.58434814	3' UTR	17	83221035	83224575	3541	1	106522	ENSMUST00000168118.1	3470	ENSMUSG00000024247	Pkdcc	protein kinase domain containing, cytoplasmic
chr17	83224744	83224745	2	*	53466	8.058198204	0.12082304	0.088866123	0.155071554	35.18864138	2.590368002	5.63488714	69	219	30.92140629	3' UTR	17	83221035	83224575	3541	1	106522	ENSMUST00000168118.1	3709	ENSMUSG00000024247	Pkdcc	protein kinase domain containing, cytoplasmic
chr17	83253069	83253070	2	*	53467	17.22720963	0.304832663	0.22086662	0.392304162	32.19411266	5.992391285	9.373508363	68	49	21.94845398	Distal Intergenic	17	83221035	83224575	3541	1	106522	ENSMUST00000168118.1	32034	ENSMUSG00000024247	Pkdcc	protein kinase domain containing, cytoplasmic
chr17	83253365	83253366	2	*	53468	13.3791781	0.119384736	0.090128581	0.154030456	53.67859576	4.064035672	7.189363977	69	274	30.60322587	Distal Intergenic	17	83221035	83224575	3541	1	106522	ENSMUST00000168118.1	32330	ENSMUSG00000024247	Pkdcc	protein kinase domain containing, cytoplasmic
chr17	83253533	83253534	2	*	53469	6.889678706	0.152280115	0.111083903	0.228423148	12.91735271	1.270992941	2.718880841	35	66	17.93867853	Distal Intergenic	17	83221035	83224575	3541	1	106522	ENSMUST00000168118.1	32498	ENSMUSG00000024247	Pkdcc	protein kinase domain containing, cytoplasmic
chr17	83267348	83267349	2	*	53470	6.006453141	0.087887684	0.062609785	0.118339177	0.651061693	2.416867312	6.748746951	87	280	24.87677379	Distal Intergenic	17	83221035	83224575	3541	1	106522	ENSMUST00000168118.1	46313	ENSMUSG00000024247	Pkdcc	protein kinase domain containing, cytoplasmic
chr17	83276516	83276517	2	*	53471	23.25067005	0.095640942	0.066751456	0.126210018	17.82097531	7.852210723	11.82573667	88	261	24.4143119	Distal Intergenic	17	83221035	83224575	3541	1	106522	ENSMUST00000168118.1	55481	ENSMUSG00000024247	Pkdcc	protein kinase domain containing, cytoplasmic
chr17	83277401	83277402	2	*	53472	5.115211047	0.043746449	0.021926843	0.070652377	7.461770708	1.481266537	4.283390578	55	265	50	Distal Intergenic	17	83221035	83224575	3541	1	106522	ENSMUST00000168118.1	56366	ENSMUSG00000024247	Pkdcc	protein kinase domain containing, cytoplasmic
chr17	83277738	83277739	2	*	53473	14.48920453	0.121692062	0.104944352	0.141336235	72.59316089	7.87606594	16.57089844	194	584	21.11819459	Distal Intergenic	17	83221035	83224575	3541	1	106522	ENSMUST00000168118.1	56703	ENSMUSG00000024247	Pkdcc	protein kinase domain containing, cytoplasmic
chr17	83277875	83277876	2	*	53474	10.24031149	0.054586966	0.040516885	0.068563231	35.19520948	3.81654116	8.480600357	117	635	16.05344232	Distal Intergenic	17	83221035	83224575	3541	1	106522	ENSMUST00000168118.1	56840	ENSMUSG00000024247	Pkdcc	protein kinase domain containing, cytoplasmic
chr17	83287340	83287341	2	*	53475	4.498886441	0.187724335	0.129205186	0.256133359	16.59112212	1.209518242	3.507909546	49	85	13.5847153	Distal Intergenic	17	83350931	83480357	129427	1	78798	ENSMUST00000096766.11	-63590	ENSMUSG00000032624	Eml4	echinoderm microtubule associated protein like 4
chr17	83287477	83287478	2	*	53476	20.90555551	0.311070262	0.233943245	0.393196668	47.75861988	4.983834121	7.148965605	51	65	24.67643277	Distal Intergenic	17	83350931	83480357	129427	1	78798	ENSMUST00000096766.11	-63453	ENSMUSG00000032624	Eml4	echinoderm microtubule associated protein like 4
chr17	83287625	83287626	2	*	53477	4.272899921	0.187988523	0.131402781	0.252855388	20.53452352	1.115127785	3.63410377	53	108	11.26459824	Distal Intergenic	17	83350931	83480357	129427	1	78798	ENSMUST00000096766.11	-63305	ENSMUSG00000032624	Eml4	echinoderm microtubule associated protein like 4
chr17	83288226	83288227	2	*	53478	6.467001326	0.041098015	0.027319154	0.059231041	0.157550861	2.539852853	7.54081848	114	467	23.20493957	Distal Intergenic	17	83350931	83480357	129427	1	78798	ENSMUST00000096766.11	-62704	ENSMUSG00000032624	Eml4	echinoderm microtubule associated protein like 4
chr17	83288490	83288491	2	*	53479	16.72278037	0.174620336	0.134874319	0.219219264	37.71062366	8.422303524	14.48792039	118	202	22.14158	Distal Intergenic	17	83350931	83480357	129427	1	78798	ENSMUST00000096766.11	-62440	ENSMUSG00000032624	Eml4	echinoderm microtubule associated protein like 4
chr17	83312329	83312330	2	*	53480	12.20323709	0.164850002	0.117857353	0.220681544	34.23775294	4.118167914	6.953712686	50	112	23.87889792	Distal Intergenic	17	83350931	83480357	129427	1	78798	ENSMUST00000096766.11	-38601	ENSMUSG00000032624	Eml4	echinoderm microtubule associated protein like 4
chr17	83312739	83312740	2	*	53481	10.10604876	0.00702795	0.000638096	0.030706221	8.631524437	1.388822868	2.011481684	13	147	23.5641238	Distal Intergenic	17	83350931	83480357	129427	1	78798	ENSMUST00000096766.11	-38191	ENSMUSG00000032624	Eml4	echinoderm microtubule associated protein like 4
chr17	83322832	83322833	2	*	53482	9.281543731	0.106293824	0.06420988	0.156451882	17.29810239	1.830723336	3.077809879	27	113	33.48360932	Distal Intergenic	17	83350931	83480357	129427	1	78798	ENSMUST00000096766.11	-28098	ENSMUSG00000032624	Eml4	echinoderm microtubule associated protein like 4
chr17	83323009	83323010	2	*	53483	5.044477531	0.053306616	0.027052388	0.087085827	1.026423685	1.266298882	2.763075804	29	192	20.06833922	Distal Intergenic	17	83350931	83480357	129427	1	78798	ENSMUST00000096766.11	-27921	ENSMUSG00000032624	Eml4	echinoderm microtubule associated protein like 4
chr17	83323189	83323190	2	*	53484	4.183998482	0.067854611	0.035454776	0.107827967	5.058862762	0.999564921	2.338642889	23	162	19.51248826	Distal Intergenic	17	83350931	83480357	129427	1	78798	ENSMUST00000096766.11	-27741	ENSMUSG00000032624	Eml4	echinoderm microtubule associated protein like 4
chr17	83351213	83351214	2	*	53485	3.803135972	0.000510672	1.50E-05	0.014413527	5.478351248	0.736466328	1.892341574	26	288	17.04838385	Promoter (<=1kb)	17	83351215	83478167	126953	1	78798	ENSMUST00000234584.1	-1	ENSMUSG00000032624	Eml4	echinoderm microtubule associated protein like 4
chr17	83351371	83351372	2	*	53486	5.360904686	0.021808221	0.004619307	0.04445641	9.165426397	1.114779457	2.515503855	30	253	24.26361851	Promoter (<=1kb)	17	83351215	83478167	126953	1	78798	ENSMUST00000234584.1	156	ENSMUSG00000032624	Eml4	echinoderm microtubule associated protein like 4
chr17	83351498	83351499	2	*	53487	4.151068724	0.062637073	0.02990904	0.103708159	11.89989012	0.868662237	2.311204598	31	129	36.68603017	Promoter (<=1kb)	17	83351215	83478167	126953	1	78798	ENSMUST00000234584.1	283	ENSMUSG00000032624	Eml4	echinoderm microtubule associated protein like 4
chr17	83389305	83389306	2	*	53488	11.97394993	0.656185493	0.498317577	0.786888374	47.60926205	3.609802183	6.403440531	61	10	21.41566611	Intron (ENSMUST00000096766.11/78798, intron 1 of 23)	17	83351215	83478167	126953	1	78798	ENSMUST00000234584.1	38090	ENSMUSG00000032624	Eml4	echinoderm microtubule associated protein like 4
chr17	83389603	83389604	2	*	53489	4.489797215	0.007348042	0.00034542	0.075811201	2.602257902	0.45791392	0.678264677	4	48	24.86522598	Intron (ENSMUST00000096766.11/78798, intron 1 of 23)	17	83351215	83478167	126953	1	78798	ENSMUST00000234584.1	38388	ENSMUSG00000032624	Eml4	echinoderm microtubule associated protein like 4
chr17	83481560	83481561	2	*	53490	4.442207909	0.23843133	0.155695217	0.334889691	11.43737523	0.841837383	1.823076397	20	57	27.48438224	Distal Intergenic	17	83502242	83504506	2265	2	20463	ENSMUST00000235085.1	22945	ENSMUSG00000024248	Cox7a2l	cytochrome c oxidase subunit 7A2 like
chr17	83514475	83514476	2	*	53491	26.82880852	0.167892461	0.152467035	0.183674033	259.4449624	20.51557798	42.38899699	432	847	27.82428114	Promoter (<=1kb)	17	83501934	83514330	12397	2	20463	ENSMUST00000167741.8	-145	ENSMUSG00000024248	Cox7a2l	cytochrome c oxidase subunit 7A2 like
chr17	83514784	83514785	2	*	53492	9.220804385	0.110854949	0.09402707	0.13151702	27.11973898	5.368203332	14.98388073	197	671	26.50881333	Promoter (<=1kb)	17	83501934	83514330	12397	2	20463	ENSMUST00000167741.8	-454	ENSMUSG00000024248	Cox7a2l	cytochrome c oxidase subunit 7A2 like
chr17	83542376	83542377	2	*	53493	11.30677724	0.0683299	0.031958351	0.116389643	15.79065295	2.918641995	4.845967473	41	103	17.81107442	Distal Intergenic	17	83502330	83517330	15001	2	20463	ENSMUST00000234258.1	-25046	ENSMUSG00000024248	Cox7a2l	cytochrome c oxidase subunit 7A2 like
chr17	83542519	83542520	2	*	53494	8.109680453	0.061913675	0.037978409	0.092737418	1.213673177	2.413348423	5.895348043	90	256	18.71367029	Distal Intergenic	17	83502330	83517330	15001	2	20463	ENSMUST00000234258.1	-25189	ENSMUSG00000024248	Cox7a2l	cytochrome c oxidase subunit 7A2 like
chr17	83546460	83546461	2	*	53495	7.897866676	0.173573972	0.12958304	0.222773564	17.44436597	2.253705191	5.240562374	76	151	33.51736222	Distal Intergenic	17	83502330	83517330	15001	2	20463	ENSMUST00000234258.1	-29130	ENSMUSG00000024248	Cox7a2l	cytochrome c oxidase subunit 7A2 like
chr17	83546637	83546638	2	*	53496	6.167034662	0.152368356	0.104078858	0.207610239	13.03296084	1.872905596	4.532660077	48	114	23.57508104	Distal Intergenic	17	83502330	83517330	15001	2	20463	ENSMUST00000234258.1	-29307	ENSMUSG00000024248	Cox7a2l	cytochrome c oxidase subunit 7A2 like
chr17	83548881	83548882	2	*	53497	11.19479898	0.144909542	0.116407416	0.176652565	48.788717	3.899841039	8.253948923	97	310	35.31428772	Distal Intergenic	17	83502330	83517330	15001	2	20463	ENSMUST00000234258.1	-31551	ENSMUSG00000024248	Cox7a2l	cytochrome c oxidase subunit 7A2 like
chr17	83563684	83563685	2	*	53498	11.7168109	0.234546597	0.163948032	0.313064533	17.65371169	3.070733119	5.153540128	42	77	22.2488901	Distal Intergenic	17	83502330	83517330	15001	2	20463	ENSMUST00000234258.1	-46354	ENSMUSG00000024248	Cox7a2l	cytochrome c oxidase subunit 7A2 like
chr17	83564152	83564153	2	*	53499	4.396656507	0.000329722	0	0.040865828	0.168097225	1.049671169	2.477940902	24	107	19.33372141	Distal Intergenic	17	83502330	83517330	15001	2	20463	ENSMUST00000234258.1	-46822	ENSMUSG00000024248	Cox7a2l	cytochrome c oxidase subunit 7A2 like
chr17	83587564	83587565	2	*	53500	8.092341093	0.434183303	0.367603225	0.504478768	34.87086809	3.169261652	6.811912005	74	70	31.41676029	3' UTR	17	83585957	83631895	45939	2	225030	ENSMUST00000051482.1	44330	ENSMUSG00000045053	Kcng3	potassium voltage-gated channel, subfamily G, member 3
chr17	83587774	83587775	2	*	53501	8.481790663	0.179776822	0.142199234	0.222639547	0.736476358	2.878836746	6.455800408	84	183	33.90459644	Exon (ENSMUST00000051482.1/225030, exon 2 of 2)	17	83585957	83631895	45939	2	225030	ENSMUST00000051482.1	44120	ENSMUSG00000045053	Kcng3	potassium voltage-gated channel, subfamily G, member 3
chr17	83601441	83601442	2	*	53502	11.24919669	0.411016145	0.322259757	0.500147941	27.83199165	3.352919416	5.608847081	40	46	26.44117583	Intron (ENSMUST00000051482.1/225030, intron 1 of 1)	17	83585957	83631895	45939	2	225030	ENSMUST00000051482.1	30453	ENSMUSG00000045053	Kcng3	potassium voltage-gated channel, subfamily G, member 3
chr17	83613982	83613983	2	*	53503	10.87540077	0.16356229	0.113136601	0.223604362	37.36073492	2.455271316	3.684529269	27	118	22.74814707	Intron (ENSMUST00000051482.1/225030, intron 1 of 1)	17	83585957	83631895	45939	2	225030	ENSMUST00000051482.1	17912	ENSMUSG00000045053	Kcng3	potassium voltage-gated channel, subfamily G, member 3
chr17	83614224	83614225	2	*	53504	3.611216708	0.125914178	0.067660352	0.212630684	3.808664018	0.37047365	0.616845177	5	48	20.28362779	Intron (ENSMUST00000051482.1/225030, intron 1 of 1)	17	83585957	83631895	45939	2	225030	ENSMUST00000051482.1	17670	ENSMUSG00000045053	Kcng3	potassium voltage-gated channel, subfamily G, member 3
chr17	83632272	83632273	2	*	53505	6.574199786	0.118288948	0.091862266	0.148991944	3.08975345	2.963898554	9.239307372	129	257	26.33462304	Promoter (<=1kb)	17	83585957	83631895	45939	2	225030	ENSMUST00000234613.1	-377	ENSMUSG00000045053	Kcng3	potassium voltage-gated channel, subfamily G, member 3
chr17	83632511	83632512	2	*	53506	5.278804419	0.13315827	0.100038414	0.171460953	11.59533688	1.445241476	3.988603265	56	207	22.59909889	Promoter (<=1kb)	17	83585957	83631895	45939	2	225030	ENSMUST00000234613.1	-616	ENSMUSG00000045053	Kcng3	potassium voltage-gated channel, subfamily G, member 3
chr17	83645194	83645195	2	*	53507	13.73951828	0.227154169	0.133074597	0.33490499	17.64787516	3.753914874	5.846994898	42	56	23.78254585	Distal Intergenic	17	83585957	83631895	45939	2	225030	ENSMUST00000234613.1	-13299	ENSMUSG00000045053	Kcng3	potassium voltage-gated channel, subfamily G, member 3
chr17	83705649	83705650	2	*	53508	7.754427381	0.176693571	0.128893292	0.23038693	20.22407373	2.29995415	4.534959532	43	157	23.81038588	Promoter (<=1kb)	17	83706163	83792873	86711	1	116871	ENSMUST00000112350.7	-513	ENSMUSG00000055817	Mta3	metastasis associated 3
chr17	83705795	83705796	2	*	53509	9.122275465	0.247960316	0.186099413	0.311467823	22.1815384	2.891167626	6.440502113	78	92	15.5364511	Promoter (<=1kb)	17	83706163	83792873	86711	1	116871	ENSMUST00000112350.7	-367	ENSMUSG00000055817	Mta3	metastasis associated 3
chr17	83706321	83706322	2	*	53510	5.820685417	0.048376863	0.02749724	0.072401732	11.32883666	1.951957755	5.057664901	65	341	39.09063011	Promoter (<=1kb)	17	83706191	83814905	108715	1	116871	ENSMUST00000067826.14	130	ENSMUSG00000055817	Mta3	metastasis associated 3
chr17	83706638	83706639	2	*	53511	9.672530317	0.083568054	0.055260839	0.117458636	19.68546986	2.604648652	5.253002775	62	236	30.3470321	Promoter (<=1kb)	17	83706191	83814905	108715	1	116871	ENSMUST00000067826.14	447	ENSMUSG00000055817	Mta3	metastasis associated 3
chr17	83706823	83706824	2	*	53512	5.806067583	0.03423886	0.014824812	0.061564755	4.929290809	1.324224086	3.164311988	44	255	18.16169511	Promoter (<=1kb)	17	83706191	83814905	108715	1	116871	ENSMUST00000067826.14	632	ENSMUSG00000055817	Mta3	metastasis associated 3
chr17	83732373	83732374	2	*	53513	9.358041726	0.102540688	0.06809021	0.143144048	13.25315417	2.829312994	5.791081846	62	186	23.91416159	Intron (ENSMUST00000112350.7/116871, intron 3 of 13)	17	83729164	83753868	24705	1	116871	ENSMUST00000177416.1	3209	ENSMUSG00000055817	Mta3	metastasis associated 3
chr17	83740408	83740409	2	*	53514	6.891239445	0.113384308	0.066329756	0.170733219	0.203734684	1.767635762	3.830697248	45	86	20.82940432	Intron (ENSMUST00000112350.7/116871, intron 4 of 13)	17	83729164	83753868	24705	1	116871	ENSMUST00000177416.1	11244	ENSMUSG00000055817	Mta3	metastasis associated 3
chr17	83757668	83757669	2	*	53515	5.119041381	0.073415017	0.032411622	0.132090924	9.44936614	0.856052732	1.663065447	17	51	12.10956109	Promoter (2-3kb)	17	83755634	83800240	44607	1	116871	ENSMUST00000176816.7	2034	ENSMUSG00000055817	Mta3	metastasis associated 3
chr17	83757817	83757818	2	*	53516	22.6580384	0.144870962	0.071943371	0.232184721	28.34527681	3.540675252	4.342206112	18	71	24.51028798	Promoter (2-3kb)	17	83755634	83800240	44607	1	116871	ENSMUST00000176816.7	2183	ENSMUSG00000055817	Mta3	metastasis associated 3
chr17	83759717	83759718	2	*	53517	8.386437561	0.100949223	0.073198104	0.13132325	18.01806751	3.226933915	6.835466949	71	256	25.95606072	Intron (ENSMUST00000112350.7/116871, intron 6 of 13)	17	83755634	83800240	44607	1	116871	ENSMUST00000176816.7	4083	ENSMUSG00000055817	Mta3	metastasis associated 3
chr17	83759908	83759909	2	*	53518	3.785115127	0.069092846	0.044617685	0.110796897	6.785978266	1.015409398	3.012264685	46	149	16.05226148	Intron (ENSMUST00000112350.7/116871, intron 6 of 13)	17	83755634	83800240	44607	1	116871	ENSMUST00000176816.7	4274	ENSMUSG00000055817	Mta3	metastasis associated 3
chr17	83775508	83775509	2	*	53519	12.73263914	0.112730474	0.080423794	0.152876019	19.13495168	3.059314949	4.745758421	41	184	22.47678334	Intron (ENSMUST00000112350.7/116871, intron 8 of 13)	17	83788921	83820216	31296	1	116871	ENSMUST00000176054.2	-13412	ENSMUSG00000055817	Mta3	metastasis associated 3
chr17	83775699	83775700	2	*	53520	4.41600908	0.133994267	0.085134546	0.191230546	12.65182393	0.861901334	1.960326835	23	88	18.29928893	3' UTR	17	83788921	83820216	31296	1	116871	ENSMUST00000176054.2	-13221	ENSMUSG00000055817	Mta3	metastasis associated 3
chr17	83808108	83808109	2	*	53521	14.8011789	0.058489484	0.03996895	0.084770374	44.71191775	4.840399663	8.377768337	80	369	23.28586722	Intron (ENSMUST00000177069.7/116871, intron 15 of 16)	17	83795422	83804597	9176	1	116871	ENSMUST00000175920.1	12686	ENSMUSG00000055817	Mta3	metastasis associated 3
chr17	83812133	83812134	2	*	53522	3.798520725	0.021855885	0.005483758	0.051552854	3.791966598	0.662456586	1.880365225	29	181	17.64910586	Intron (ENSMUST00000177069.7/116871, intron 15 of 16)	17	83795422	83804597	9176	1	116871	ENSMUST00000175920.1	16711	ENSMUSG00000055817	Mta3	metastasis associated 3
chr17	83812374	83812375	2	*	53523	8.090607354	0.080787849	0.048403053	0.117841256	24.80408003	2.176376445	4.063532327	34	199	25.22701909	Intron (ENSMUST00000177069.7/116871, intron 15 of 16)	17	83795422	83804597	9176	1	116871	ENSMUST00000175920.1	16952	ENSMUSG00000055817	Mta3	metastasis associated 3
chr17	83812709	83812710	2	*	53524	6.717718966	0.05769033	0.018767026	0.108477865	3.304930096	1.38937158	2.77529151	32	96	18.37134703	Intron (ENSMUST00000177069.7/116871, intron 15 of 16)	17	83795422	83804597	9176	1	116871	ENSMUST00000175920.1	17287	ENSMUSG00000055817	Mta3	metastasis associated 3
chr17	83812858	83812859	2	*	53525	9.704349731	0.059928739	0.025299746	0.107323654	12.83091279	2.249441296	3.794260908	35	131	23.63438372	Intron (ENSMUST00000177069.7/116871, intron 15 of 16)	17	83795422	83804597	9176	1	116871	ENSMUST00000175920.1	17436	ENSMUSG00000055817	Mta3	metastasis associated 3
chr17	83831044	83831045	2	*	53526	7.121227907	0.077904718	0.043070712	0.122059798	12.49845713	1.780924119	4.581792862	65	138	19.59296221	Distal Intergenic	17	83835191	83835968	778	2	107766	ENSMUST00000234750.1	4923	ENSMUSG00000000673	Haao	3-hydroxyanthranilate 3,4-dioxygenase
chr17	83831181	83831182	2	*	53527	6.707249561	0.202834784	0.135777852	0.280647487	6.448119574	1.676242484	3.682564141	46	67	26.66367818	3' UTR	17	83835191	83835968	778	2	107766	ENSMUST00000234750.1	4786	ENSMUSG00000000673	Haao	3-hydroxyanthranilate 3,4-dioxygenase
chr17	83834454	83834455	2	*	53528	3.817859443	0.146077303	0.106460265	0.190040845	8.479382756	1.243218726	4.62139409	68	211	13.61119522	Promoter (1-2kb)	17	83835191	83835968	778	2	107766	ENSMUST00000234750.1	1513	ENSMUSG00000000673	Haao	3-hydroxyanthranilate 3,4-dioxygenase
chr17	83839331	83839332	2	*	53529	4.99740161	0.047730623	0.031849602	0.065716989	5.63756864	1.965184245	6.756447801	102	462	21.42176476	Intron (ENSMUST00000000687.8/107766, intron 2 of 9)	17	83835191	83835968	778	2	107766	ENSMUST00000234750.1	-3363	ENSMUSG00000000673	Haao	3-hydroxyanthranilate 3,4-dioxygenase
chr17	83839456	83839457	2	*	53530	12.41656043	0.072204163	0.049770567	0.098807807	32.10843388	4.44840336	7.623070999	66	391	25.78591107	Intron (ENSMUST00000000687.8/107766, intron 2 of 9)	17	83835191	83835968	778	2	107766	ENSMUST00000234750.1	-3488	ENSMUSG00000000673	Haao	3-hydroxyanthranilate 3,4-dioxygenase
chr17	83850329	83850330	2	*	53531	10.5787642	0.33870359	0.275071716	0.405244051	38.33390756	3.409796196	6.321245115	66	77	24.90533335	Promoter (2-3kb)	17	83837173	83847963	10791	2	107766	ENSMUST00000234823.1	-2366	ENSMUSG00000000673	Haao	3-hydroxyanthranilate 3,4-dioxygenase
chr17	83850491	83850492	2	*	53532	14.38742845	0.246032514	0.201682827	0.289998494	29.56736776	4.921114502	10.04126882	123	139	24.72384699	Promoter (2-3kb)	17	83837173	83847963	10791	2	107766	ENSMUST00000234823.1	-2528	ENSMUSG00000000673	Haao	3-hydroxyanthranilate 3,4-dioxygenase
chr17	83850789	83850790	2	*	53533	16.12650272	0.25350969	0.21264927	0.296720114	72.73883819	8.848206353	16.86187945	160	199	25.22444363	Promoter (2-3kb)	17	83837173	83847963	10791	2	107766	ENSMUST00000234823.1	-2826	ENSMUSG00000000673	Haao	3-hydroxyanthranilate 3,4-dioxygenase
chr17	83854298	83854299	2	*	53534	7.588843581	0.058858275	0.020944652	0.109999921	17.61809108	1.652926028	3.426298265	39	134	23.90951388	Promoter (<=1kb)	17	83851675	83854393	2719	2	320021	ENSMUST00000180515.1	94	ENSMUSG00000097254	C430042M11Rik	RIKEN cDNA C430042M11 gene
chr17	83854456	83854457	2	*	53535	9.296001944	0.046151041	0.027091321	0.072335504	3.47548816	3.092323148	6.514463575	80	302	22.10835758	Promoter (<=1kb)	17	83851751	83854418	2668	2	320021	ENSMUST00000234697.1	-38	ENSMUSG00000097254	C430042M11Rik	RIKEN cDNA C430042M11 gene
chr17	83854607	83854608	2	*	53536	18.30531651	0.113601285	0.083659986	0.147299992	34.02235396	6.696051434	10.84408268	89	235	25.04428674	Promoter (<=1kb)	17	83851751	83854418	2668	2	320021	ENSMUST00000234697.1	-189	ENSMUSG00000097254	C430042M11Rik	RIKEN cDNA C430042M11 gene
chr17	83854805	83854806	2	*	53537	6.194911786	0.123667971	0.078269301	0.17598618	1.786544737	1.519068629	3.483262667	43	119	19.61487428	Promoter (<=1kb)	17	83851751	83854418	2668	2	320021	ENSMUST00000234697.1	-387	ENSMUSG00000097254	C430042M11Rik	RIKEN cDNA C430042M11 gene
chr17	83861778	83861779	2	*	53538	14.72681266	0.085775554	0.072389915	0.100565328	50.3744351	9.529912284	22.63623978	263	853	24.96999562	Distal Intergenic	17	83851751	83854418	2668	2	320021	ENSMUST00000234697.1	-7360	ENSMUSG00000097254	C430042M11Rik	RIKEN cDNA C430042M11 gene
chr17	83862395	83862396	2	*	53539	11.04336949	0.005650907	0.00416589	0.008985928	17.09551097	4.695701373	9.650432977	103	594	23.20776043	Distal Intergenic	17	83851751	83854418	2668	2	320021	ENSMUST00000234697.1	-7977	ENSMUSG00000097254	C430042M11Rik	RIKEN cDNA C430042M11 gene
chr17	83866900	83866901	2	*	53540	11.59433611	0.036886664	0.01499581	0.065014654	18.56315098	4.772747642	9.871002432	102	334	23.1896511	Distal Intergenic	17	83851751	83854418	2668	2	320021	ENSMUST00000234697.1	-12482	ENSMUSG00000097254	C430042M11Rik	RIKEN cDNA C430042M11 gene
chr17	83872810	83872811	2	*	53541	12.84956197	0.184823681	0.136539718	0.234907464	59.59709583	6.200433354	13.15538436	151	260	21.70490247	Distal Intergenic	17	83851751	83854418	2668	2	320021	ENSMUST00000234697.1	-18392	ENSMUSG00000097254	C430042M11Rik	RIKEN cDNA C430042M11 gene
chr17	83872959	83872960	2	*	53542	15.24800587	0.144392139	0.117050435	0.173792806	24.63322729	8.298252383	17.99149666	230	347	19.15187296	Distal Intergenic	17	83851751	83854418	2668	2	320021	ENSMUST00000234697.1	-18541	ENSMUSG00000097254	C430042M11Rik	RIKEN cDNA C430042M11 gene
chr17	83873100	83873101	2	*	53543	19.79306758	0.289516065	0.248420846	0.335117268	99.27347584	11.52327864	21.31210845	193	163	22.69158765	Distal Intergenic	17	83851751	83854418	2668	2	320021	ENSMUST00000234697.1	-18682	ENSMUSG00000097254	C430042M11Rik	RIKEN cDNA C430042M11 gene
chr17	83874668	83874669	2	*	53544	5.47893915	0.086990049	0.051483119	0.130763137	1.563568657	1.949295569	5.694741774	76	146	19.58412658	Distal Intergenic	17	83851751	83854418	2668	2	320021	ENSMUST00000234697.1	-20250	ENSMUSG00000097254	C430042M11Rik	RIKEN cDNA C430042M11 gene
chr17	83875024	83875025	2	*	53545	5.506428098	0.071475501	0.034229914	0.122823769	4.267927334	1.249813892	2.929123271	34	109	30.8841705	Distal Intergenic	17	83851751	83854418	2668	2	320021	ENSMUST00000234697.1	-20606	ENSMUSG00000097254	C430042M11Rik	RIKEN cDNA C430042M11 gene
chr17	83887338	83887339	2	*	53546	10.10232661	0.22202047	0.153211509	0.297139107	22.2937355	2.486516084	4.132666048	37	78	24.38502354	Distal Intergenic	17	83851751	83854418	2668	2	320021	ENSMUST00000234697.1	-32920	ENSMUSG00000097254	C430042M11Rik	RIKEN cDNA C430042M11 gene
chr17	83889857	83889858	2	*	53547	4.762957224	0.089880403	0.049531985	0.138986471	12.07769298	0.922994029	1.893116422	19	125	28.52897595	Distal Intergenic	17	83851751	83854418	2668	2	320021	ENSMUST00000234697.1	-35439	ENSMUSG00000097254	C430042M11Rik	RIKEN cDNA C430042M11 gene
chr17	83896616	83896617	2	*	53548	3.332090699	0.368390588	0.262876699	0.492327198	11.29049608	0.720110521	2.341736049	36	24	13.3489914	Distal Intergenic	17	83851751	83854418	2668	2	320021	ENSMUST00000234697.1	-42198	ENSMUSG00000097254	C430042M11Rik	RIKEN cDNA C430042M11 gene
chr17	83896756	83896757	2	*	53549	16.87746031	0.191031873	0.144547395	0.242324206	51.25643948	4.641998249	6.810657165	48	240	26.59389855	Distal Intergenic	17	83851751	83854418	2668	2	320021	ENSMUST00000234697.1	-42338	ENSMUSG00000097254	C430042M11Rik	RIKEN cDNA C430042M11 gene
chr17	83896909	83896910	2	*	53550	5.727775798	0.04434387	0.027944757	0.069485205	8.846963488	1.808466182	4.567599433	55	328	20.17446228	Distal Intergenic	17	83851751	83854418	2668	2	320021	ENSMUST00000234697.1	-42491	ENSMUSG00000097254	C430042M11Rik	RIKEN cDNA C430042M11 gene
chr17	83897059	83897060	2	*	53551	6.860651941	0.084395252	0.049647001	0.132113995	14.96674029	1.434233019	3.22062495	40	112	24.56625778	Distal Intergenic	17	83851751	83854418	2668	2	320021	ENSMUST00000234697.1	-42641	ENSMUSG00000097254	C430042M11Rik	RIKEN cDNA C430042M11 gene
chr17	83903701	83903702	2	*	53552	5.151054369	0.036368516	0.020011	0.061900068	8.667559487	1.31149433	3.476021826	45	315	20.69125256	Distal Intergenic	17	83851751	83854418	2668	2	320021	ENSMUST00000234697.1	-49283	ENSMUSG00000097254	C430042M11Rik	RIKEN cDNA C430042M11 gene
chr17	83932798	83932799	2	*	53553	3.863896755	0.158661599	0.101327072	0.228897217	8.21841021	0.864921306	2.369657189	35	64	17.41613819	Distal Intergenic	17	83998554	84013408	14855	1	78148	ENSMUST00000234981.1	-65755	ENSMUSG00000117431	8430430B14Rik	RIKEN cDNA 8430430B14 gene
chr17	83939136	83939137	2	*	53554	9.13178216	0.209604245	0.147032664	0.279706757	13.91712761	1.346648682	1.954738133	12	119	18.44003546	Distal Intergenic	17	83998554	84013408	14855	1	78148	ENSMUST00000234981.1	-59417	ENSMUSG00000117431	8430430B14Rik	RIKEN cDNA 8430430B14 gene
chr17	83954528	83954529	2	*	53555	5.32532551	0.115022973	0.093267265	0.139056489	17.15753298	2.400387963	9.885718244	160	428	30.54674737	Distal Intergenic	17	83998554	84013408	14855	1	78148	ENSMUST00000234981.1	-44025	ENSMUSG00000117431	8430430B14Rik	RIKEN cDNA 8430430B14 gene
chr17	83954783	83954784	2	*	53556	10.01607754	0.068677248	0.047234547	0.09326327	11.21172837	3.732467912	8.232589011	105	344	23.33956844	Distal Intergenic	17	83998554	84013408	14855	1	78148	ENSMUST00000234981.1	-43770	ENSMUSG00000117431	8430430B14Rik	RIKEN cDNA 8430430B14 gene
chr17	83954994	83954995	2	*	53557	9.679415545	0.107547087	0.057055229	0.168583039	16.69998848	1.581906092	2.461993442	19	111	20.75732491	Distal Intergenic	17	83998554	84013408	14855	1	78148	ENSMUST00000234981.1	-43559	ENSMUSG00000117431	8430430B14Rik	RIKEN cDNA 8430430B14 gene
chr17	83955143	83955144	2	*	53558	7.464847279	0.132842671	0.086611233	0.19153751	19.40487356	1.639807081	3.244453236	38	130	25.64944548	Distal Intergenic	17	83998554	84013408	14855	1	78148	ENSMUST00000234981.1	-43410	ENSMUSG00000117431	8430430B14Rik	RIKEN cDNA 8430430B14 gene
chr17	83963548	83963549	2	*	53559	6.086708276	0.021564446	0	0.098464754	7.957300133	0.751269071	1.268892274	11	64	23.81766846	Distal Intergenic	17	83998554	84013408	14855	1	78148	ENSMUST00000234981.1	-35005	ENSMUSG00000117431	8430430B14Rik	RIKEN cDNA 8430430B14 gene
chr17	83963970	83963971	2	*	53560	7.738152828	0.043645945	0.020428826	0.073915575	8.1339785	2.366300771	5.434969602	66	255	14.79482258	Distal Intergenic	17	83998554	84013408	14855	1	78148	ENSMUST00000234981.1	-34583	ENSMUSG00000117431	8430430B14Rik	RIKEN cDNA 8430430B14 gene
chr17	83972383	83972384	2	*	53561	8.863476835	0.034040931	0.014366825	0.067842278	1.751473186	2.405071048	5.013025906	58	215	21.87260122	Distal Intergenic	17	83998554	84013408	14855	1	78148	ENSMUST00000234981.1	-26170	ENSMUSG00000117431	8430430B14Rik	RIKEN cDNA 8430430B14 gene
chr17	83998096	83998097	2	*	53562	8.128252406	0.085094294	0.043465548	0.136235358	8.631124532	1.992624953	4.090058741	49	103	20.04575812	Promoter (<=1kb)	17	83998554	84013408	14855	1	78148	ENSMUST00000234981.1	-457	ENSMUSG00000117431	8430430B14Rik	RIKEN cDNA 8430430B14 gene
chr17	84009218	84009219	2	*	53563	8.705412224	0.306843867	0.244087638	0.369966998	29.87886795	3.307435769	6.941091483	73	114	23.02483811	Promoter (<=1kb)	17	84008894	84013388	4495	1	78148	ENSMUST00000235072.1	324	ENSMUSG00000117431	8430430B14Rik	RIKEN cDNA 8430430B14 gene
chr17	84009630	84009631	2	*	53564	6.637918989	0.27226791	0.21362339	0.338301392	24.8828583	2.040983019	4.929776618	61	84	41.71852195	Promoter (<=1kb)	17	84008894	84013388	4495	1	78148	ENSMUST00000235072.1	736	ENSMUSG00000117431	8430430B14Rik	RIKEN cDNA 8430430B14 gene
chr17	84014359	84014360	2	*	53565	7.874042087	0.236648443	0.175375016	0.301007587	8.056278704	3.150869211	8.233440654	101	85	20.19024033	Exon (ENSMUST00000194096.1/ENSMUST00000194096.1, exon 1 of 1)	17	84008894	84013388	4495	1	78148	ENSMUST00000235072.1	5465	ENSMUSG00000117431	8430430B14Rik	RIKEN cDNA 8430430B14 gene
chr17	84014631	84014632	2	*	53566	8.729155008	0.087361844	0.037605899	0.153889652	12.38912276	1.837248242	3.356595923	35	72	17.79462554	Exon (ENSMUST00000194096.1/ENSMUST00000194096.1, exon 1 of 1)	17	84008894	84013388	4495	1	78148	ENSMUST00000235072.1	5737	ENSMUSG00000117431	8430430B14Rik	RIKEN cDNA 8430430B14 gene
chr17	84026216	84026217	2	*	53567	6.281986116	0.084041037	0.033092748	0.154861827	13.20548838	0.979053048	1.819515593	19	63	18.78603928	Distal Intergenic	17	84008894	84013388	4495	1	78148	ENSMUST00000235072.1	17322	ENSMUSG00000117431	8430430B14Rik	RIKEN cDNA 8430430B14 gene
chr17	84026357	84026358	2	*	53568	3.65704248	0.036525155	0.011727167	0.071741879	7.807156177	0.89877997	2.623682268	35	156	16.19384789	Distal Intergenic	17	84008894	84013388	4495	1	78148	ENSMUST00000235072.1	17463	ENSMUSG00000117431	8430430B14Rik	RIKEN cDNA 8430430B14 gene
chr17	84026494	84026495	2	*	53569	4.140144734	0.036914998	0.011063297	0.085873267	6.039317932	0.782488073	1.932770557	27	121	17.03587712	Distal Intergenic	17	84008894	84013388	4495	1	78148	ENSMUST00000235072.1	17600	ENSMUSG00000117431	8430430B14Rik	RIKEN cDNA 8430430B14 gene
chr17	84028615	84028616	2	*	53570	18.07631469	0.084916955	0.065997754	0.106489751	70.73758372	9.924436592	17.40155061	140	827	22.40036448	Distal Intergenic	17	84008894	84013388	4495	1	78148	ENSMUST00000235072.1	19721	ENSMUSG00000117431	8430430B14Rik	RIKEN cDNA 8430430B14 gene
chr17	84057468	84057469	2	*	53571	8.862424826	0.089083423	0.03908307	0.152021797	18.30271543	1.925993053	3.499501223	31	61	24.47754662	Distal Intergenic	17	84078660	84089875	11216	1	74473	ENSMUST00000234076.1	-21191	ENSMUSG00000117571	4933433H22Rik	RIKEN cDNA 4933433H22 gene
chr17	84074256	84074257	2	*	53572	5.278503842	0.012492119	0.004346883	0.037247321	7.392091538	0.719530024	1.312472598	14	184	19.60271551	Distal Intergenic	17	84078660	84089875	11216	1	74473	ENSMUST00000234076.1	-4403	ENSMUSG00000117571	4933433H22Rik	RIKEN cDNA 4933433H22 gene
chr17	84074469	84074470	2	*	53573	15.26027822	0.126149429	0.048686552	0.227511344	21.35474758	3.724285807	5.154669569	25	46	21.13486958	Distal Intergenic	17	84078660	84089875	11216	1	74473	ENSMUST00000234076.1	-4190	ENSMUSG00000117571	4933433H22Rik	RIKEN cDNA 4933433H22 gene
chr17	84081950	84081951	2	*	53574	6.796716426	0.008287803	2.24E-05	0.038057599	7.458358769	1.197040261	2.27911805	26	105	16.86213124	Intron (ENSMUST00000234076.1/74473, intron 2 of 5)	17	84078660	84089875	11216	1	74473	ENSMUST00000234076.1	3290	ENSMUSG00000117571	4933433H22Rik	RIKEN cDNA 4933433H22 gene
chr17	84096391	84096392	2	*	53575	3.54030804	0.081379096	0.043126134	0.131352721	5.141637136	0.759192684	2.425838215	37	116	23.92708904	Distal Intergenic	17	84078660	84089875	11216	1	74473	ENSMUST00000234076.1	17731	ENSMUSG00000117571	4933433H22Rik	RIKEN cDNA 4933433H22 gene
chr17	84096722	84096723	2	*	53576	12.48789924	0.001669899	0.001038669	0.003727204	29.28775153	5.715667037	13.40698698	183	656	18.41026971	Distal Intergenic	17	84078660	84089875	11216	1	74473	ENSMUST00000234076.1	18062	ENSMUSG00000117571	4933433H22Rik	RIKEN cDNA 4933433H22 gene
chr17	84100664	84100665	2	*	53577	5.469251003	0.00136625	0.000100662	0.013018827	1.235135525	1.115112227	2.713922381	37	204	25.77028864	Distal Intergenic	17	84078660	84089875	11216	1	74473	ENSMUST00000234076.1	22004	ENSMUSG00000117571	4933433H22Rik	RIKEN cDNA 4933433H22 gene
chr17	84114271	84114272	2	*	53578	12.07525189	0.023558535	0.013352481	0.03978922	20.63469078	2.652258206	4.254329608	36	337	20.17993552	Distal Intergenic	17	84078660	84089875	11216	1	74473	ENSMUST00000234076.1	35611	ENSMUSG00000117571	4933433H22Rik	RIKEN cDNA 4933433H22 gene
chr17	84141347	84141348	2	*	53579	10.72224032	7.64E-05	0	0.001395196	16.42806913	1.857214311	2.831640617	21	275	21.50507272	Intron (ENSMUST00000234659.1/ENSMUST00000234659.1, intron 1 of 1)	17	84183931	84187947	4017	2	12193	ENSMUST00000060366.6	46599	ENSMUSG00000045817	Zfp36l2	zinc finger protein 36, C3H type-like 2
chr17	84141497	84141498	2	*	53580	3.625082995	0.047869259	0.013719823	0.098759783	6.92954369	0.798296828	2.032682314	26	105	26.11601034	Intron (ENSMUST00000234659.1/ENSMUST00000234659.1, intron 1 of 1)	17	84183931	84187947	4017	2	12193	ENSMUST00000060366.6	46449	ENSMUSG00000045817	Zfp36l2	zinc finger protein 36, C3H type-like 2
chr17	84148825	84148826	2	*	53581	6.381745719	0.17044621	0.121413274	0.223688271	12.47571166	2.238402538	6.391589722	75	195	16.11094106	Intron (ENSMUST00000234659.1/ENSMUST00000234659.1, intron 1 of 1)	17	84183931	84187947	4017	2	12193	ENSMUST00000060366.6	39121	ENSMUSG00000045817	Zfp36l2	zinc finger protein 36, C3H type-like 2
chr17	84149286	84149287	2	*	53582	6.161857879	0.110420786	0.060900489	0.187843887	7.691262761	1.377202639	2.914583299	34	68	14.30756288	Intron (ENSMUST00000234659.1/ENSMUST00000234659.1, intron 1 of 1)	17	84183931	84187947	4017	2	12193	ENSMUST00000060366.6	38660	ENSMUSG00000045817	Zfp36l2	zinc finger protein 36, C3H type-like 2
chr17	84188208	84188209	2	*	53583	6.296886075	0.074076047	0.054431959	0.098450542	12.76500514	2.711251398	7.789937851	106	307	19.80648679	Promoter (<=1kb)	17	84183931	84187947	4017	2	12193	ENSMUST00000060366.6	-261	ENSMUSG00000045817	Zfp36l2	zinc finger protein 36, C3H type-like 2
chr17	84188394	84188395	2	*	53584	7.859377432	0.187714983	0.15010057	0.230760087	36.88774632	3.148839204	7.291842421	75	222	22.12046768	Promoter (<=1kb)	17	84183931	84187947	4017	2	12193	ENSMUST00000060366.6	-447	ENSMUSG00000045817	Zfp36l2	zinc finger protein 36, C3H type-like 2
chr17	84188805	84188806	2	*	53585	12.40024044	0.135841863	0.098017467	0.179282878	35.23085874	5.158574527	10.69142633	108	132	20.61327661	Promoter (<=1kb)	17	84183931	84187947	4017	2	12193	ENSMUST00000060366.6	-858	ENSMUSG00000045817	Zfp36l2	zinc finger protein 36, C3H type-like 2
chr17	84259248	84259249	2	*	53586	6.979586942	0.150770632	0.115114193	0.190237744	11.94977054	3.332983572	9.943647882	133	358	21.97013519	Intron (ENSMUST00000047524.9/240174, intron 30 of 37)	17	84222544	84229860	7317	2	240174	ENSMUST00000234529.1	-29388	ENSMUSG00000024251	Thada	thyroid adenoma associated
chr17	84263907	84263908	2	*	53587	10.94908197	0.116452911	0.081936785	0.153279218	4.66765453	3.929367518	7.304768184	66	244	21.75063471	Intron (ENSMUST00000047524.9/240174, intron 30 of 37)	17	84222544	84229860	7317	2	240174	ENSMUST00000234529.1	-34047	ENSMUSG00000024251	Thada	thyroid adenoma associated
chr17	84272916	84272917	2	*	53588	9.646538336	0.346769609	0.279630626	0.415268195	21.42190749	3.007181777	6.750266518	95	47	37.18834506	Intron (ENSMUST00000047524.9/240174, intron 29 of 37)	17	84309626	84313679	4054	2	240174	ENSMUST00000235126.1	40762	ENSMUSG00000024251	Thada	thyroid adenoma associated
chr17	84275234	84275235	2	*	53589	7.264398096	0.005523792	0.002264628	0.030893328	2.615219299	1.378226153	2.553567326	26	127	20.42140692	Intron (ENSMUST00000047524.9/240174, intron 29 of 37)	17	84309626	84313679	4054	2	240174	ENSMUST00000235126.1	38444	ENSMUSG00000024251	Thada	thyroid adenoma associated
chr17	84282708	84282709	2	*	53590	6.96612477	0.163822838	0.118779806	0.213258616	31.43254885	2.019068781	4.78069484	64	122	21.01094655	Intron (ENSMUST00000047524.9/240174, intron 29 of 37)	17	84309626	84313679	4054	2	240174	ENSMUST00000235126.1	30970	ENSMUSG00000024251	Thada	thyroid adenoma associated
chr17	84285788	84285789	2	*	53591	5.477415886	0.111810936	0.071949336	0.184325006	11.2430534	0.95290749	1.86882226	20	57	14.65460847	Intron (ENSMUST00000047524.9/240174, intron 29 of 37)	17	84309626	84313679	4054	2	240174	ENSMUST00000235126.1	27890	ENSMUSG00000024251	Thada	thyroid adenoma associated
chr17	84285977	84285978	2	*	53592	9.515435147	0.329158417	0.251261048	0.413064944	15.39932992	2.52628186	4.895329943	51	58	25.25964733	Intron (ENSMUST00000047524.9/240174, intron 29 of 37)	17	84309626	84313679	4054	2	240174	ENSMUST00000235126.1	27701	ENSMUSG00000024251	Thada	thyroid adenoma associated
chr17	84320516	84320517	2	*	53593	4.640002627	0.165887671	0.134539588	0.199677721	13.30196457	2.508636169	9.984767657	155	308	23.56762902	Intron (ENSMUST00000047524.9/240174, intron 28 of 37)	17	84309626	84313679	4054	2	240174	ENSMUST00000235126.1	-6837	ENSMUSG00000024251	Thada	thyroid adenoma associated
chr17	84321132	84321133	2	*	53594	5.801992144	0.023766816	0.010724976	0.05437938	5.153219954	1.365125315	3.283438169	43	220	25.14760764	Intron (ENSMUST00000047524.9/240174, intron 28 of 37)	17	84309626	84313679	4054	2	240174	ENSMUST00000235126.1	-7453	ENSMUSG00000024251	Thada	thyroid adenoma associated
chr17	84332979	84332980	2	*	53595	7.651199455	0.019385791	0.002458795	0.068977567	6.05675557	1.565119178	2.926035724	27	116	22.085617	Intron (ENSMUST00000047524.9/240174, intron 28 of 37)	17	84304211	84336874	32664	2	240174	ENSMUST00000234134.1	3894	ENSMUSG00000024251	Thada	thyroid adenoma associated
chr17	84333161	84333162	2	*	53596	11.01113304	0.098338071	0.058388741	0.151581203	5.241069259	2.124799515	3.246805431	23	122	28.5496012	Intron (ENSMUST00000047524.9/240174, intron 28 of 37)	17	84304211	84336874	32664	2	240174	ENSMUST00000234134.1	3712	ENSMUSG00000024251	Thada	thyroid adenoma associated
chr17	84333308	84333309	2	*	53597	13.99393087	0.399950655	0.294668624	0.507645454	29.10711338	2.652841132	4.013862139	31	38	28.35555835	Intron (ENSMUST00000047524.9/240174, intron 28 of 37)	17	84304211	84336874	32664	2	240174	ENSMUST00000234134.1	3565	ENSMUSG00000024251	Thada	thyroid adenoma associated
chr17	84337872	84337873	2	*	53598	14.69376258	0.124386376	0.051875514	0.212473762	14.98766873	4.111843945	5.985688392	38	67	21.64930388	Promoter (<=1kb)	17	84304211	84336874	32664	2	240174	ENSMUST00000234134.1	-998	ENSMUSG00000024251	Thada	thyroid adenoma associated
chr17	84365987	84365988	2	*	53599	4.522332147	0.055052489	0.026326068	0.094868698	7.796615956	0.831110289	2.002120609	25	141	24.29525167	Promoter (2-3kb)	17	84191537	84368780	177244	2	240174	ENSMUST00000234547.1	2792	ENSMUSG00000024251	Thada	thyroid adenoma associated
chr17	84367721	84367722	2	*	53600	3.022826099	0.006147574	0.002828842	0.025733923	2.730619334	0.525225446	1.457269719	19	199	16.06100844	Promoter (1-2kb)	17	84191537	84368780	177244	2	240174	ENSMUST00000234547.1	1058	ENSMUSG00000024251	Thada	thyroid adenoma associated
chr17	84367966	84367967	2	*	53601	7.856354631	0.048751535	0.02384992	0.078511328	27.08202743	1.684029537	3.182153752	33	248	24.25057934	Promoter (<=1kb)	17	84191537	84368780	177244	2	240174	ENSMUST00000234547.1	813	ENSMUSG00000024251	Thada	thyroid adenoma associated
chr17	84368122	84368123	2	*	53602	3.975457886	0.066573576	0.035881342	0.123214993	12.825731	0.524975016	1.086369597	15	83	15.71070602	Promoter (<=1kb)	17	84191537	84368780	177244	2	240174	ENSMUST00000234547.1	657	ENSMUSG00000024251	Thada	thyroid adenoma associated
chr17	84385767	84385768	2	*	53603	6.499770864	0.035304016	0.017338602	0.058258547	5.182676063	1.503500683	2.954639878	26	276	26.68083128	Intron (ENSMUST00000047524.9/240174, intron 26 of 37)	17	84191537	84368780	177244	2	240174	ENSMUST00000234547.1	-16987	ENSMUSG00000024251	Thada	thyroid adenoma associated
chr17	84386004	84386005	2	*	53604	7.712112832	0.118482671	0.084868961	0.156989659	23.83334336	1.437174017	2.57612344	24	278	22.89100079	Intron (ENSMUST00000047524.9/240174, intron 26 of 37)	17	84191537	84368780	177244	2	240174	ENSMUST00000234547.1	-17224	ENSMUSG00000024251	Thada	thyroid adenoma associated
chr17	84420242	84420243	2	*	53605	5.940187031	0.085024767	0.026827069	0.170499171	14.77963884	1.442226704	2.857610005	28	38	25.14246754	Intron (ENSMUST00000047524.9/240174, intron 21 of 37)	17	84270307	84435688	165382	2	240174	ENSMUST00000234724.1	15445	ENSMUSG00000024251	Thada	thyroid adenoma associated
chr17	84459569	84459570	2	*	53606	4.740203666	0.535023582	0.435427308	0.626150236	32.53909184	2.015834957	7.201999731	111	5	22.75627634	Intron (ENSMUST00000047524.9/240174, intron 2 of 37)	17	84190076	84466116	276041	2	240174	ENSMUST00000047524.9	6546	ENSMUSG00000024251	Thada	thyroid adenoma associated
chr17	84459718	84459719	2	*	53607	14.02161893	0.218494901	0.140364171	0.310774497	36.32362493	5.802920255	10.61072695	101	3	16.07972901	Intron (ENSMUST00000047524.9/240174, intron 2 of 37)	17	84190076	84466116	276041	2	240174	ENSMUST00000047524.9	6397	ENSMUSG00000024251	Thada	thyroid adenoma associated
chr17	84459859	84459860	2	*	53608	3.713161742	0.312212843	0.221233621	0.417803405	8.201779935	1.112290158	4.6304107	79	3	15.22761017	Intron (ENSMUST00000047524.9/240174, intron 2 of 37)	17	84190076	84466116	276041	2	240174	ENSMUST00000047524.9	6256	ENSMUSG00000024251	Thada	thyroid adenoma associated
chr17	84460025	84460026	2	*	53609	10.96678334	0.474604898	0.306162185	0.641846129	15.69480224	1.349518644	1.835549354	11	9	26.92608863	Intron (ENSMUST00000047524.9/240174, intron 2 of 37)	17	84190076	84466116	276041	2	240174	ENSMUST00000047524.9	6090	ENSMUSG00000024251	Thada	thyroid adenoma associated
chr17	84460462	84460463	2	*	53610	4.807440757	0.471401681	0.203913074	0.730410023	1.586457786	0.519272519	0.888257503	8	4	28.54266563	Intron (ENSMUST00000047524.9/240174, intron 2 of 37)	17	84190076	84466116	276041	2	240174	ENSMUST00000047524.9	5653	ENSMUSG00000024251	Thada	thyroid adenoma associated
chr17	84463264	84463265	2	*	53611	16.37168275	0.051357102	0.019889359	0.101918773	14.23447799	7.492747728	13.770484	136	32	17.59395672	Promoter (2-3kb)	17	84190076	84466116	276041	2	240174	ENSMUST00000047524.9	2851	ENSMUSG00000024251	Thada	thyroid adenoma associated
chr17	84465940	84465941	2	*	53612	11.76071521	0.1684522	0.134584628	0.205784672	38.46722118	3.730639849	6.889438367	64	209	23.37139989	Promoter (<=1kb)	17	84190076	84466116	276041	2	240174	ENSMUST00000047524.9	175	ENSMUSG00000024251	Thada	thyroid adenoma associated
chr17	84474648	84474649	2	*	53613	3.608111051	0.092635947	0.047795675	0.148957086	10.27184969	0.663904464	1.886779774	26	149	20.15285212	Distal Intergenic	17	84443372	84466205	22834	2	240174	ENSMUST00000234313.1	-8443	ENSMUSG00000024251	Thada	thyroid adenoma associated
chr17	84510318	84510319	2	*	53614	5.174679437	0.171862425	0.127403527	0.222149535	10.71032974	1.766353765	5.714315457	82	165	15.63522818	Promoter (1-2kb)	17	84511895	84622138	110244	1	213556	ENSMUST00000047206.6	-1576	ENSMUSG00000040852	Plekhh2	pleckstrin homology domain containing, family H (with MyTH4 domain) member 2
chr17	84511694	84511695	2	*	53615	25.71243699	0.129812032	0.09941968	0.161798241	51.26953253	13.43848917	21.29919579	161	325	23.40650787	Promoter (<=1kb)	17	84511895	84622138	110244	1	213556	ENSMUST00000047206.6	-200	ENSMUSG00000040852	Plekhh2	pleckstrin homology domain containing, family H (with MyTH4 domain) member 2
chr17	84585103	84585104	2	*	53616	8.450012179	0.080795697	0.049337083	0.116517791	11.7270599	2.309324103	5.127063932	58	197	19.75613046	Intron (ENSMUST00000047206.6/213556, intron 16 of 29)	17	84575550	84583714	8165	1	213556	ENSMUST00000235090.1	9553	ENSMUSG00000040852	Plekhh2	pleckstrin homology domain containing, family H (with MyTH4 domain) member 2
chr17	84606251	84606252	2	*	53617	6.442543042	0.078603249	0.015429622	0.16522044	10.6888036	1.519781502	3.305854785	45	58	24.95212477	Intron (ENSMUST00000047206.6/213556, intron 24 of 29)	17	84626496	84655588	29093	1	213575	ENSMUST00000025101.9	-20244	ENSMUSG00000024253	Dync2li1	dynein cytoplasmic 2 light intermediate chain 1
chr17	84626622	84626623	2	*	53618	12.67770668	0.146413218	0.129962258	0.165088498	157.4117639	9.978261523	24.90852159	278	688	24.91615871	Promoter (<=1kb)	17	84626496	84655588	29093	1	213575	ENSMUST00000025101.9	126	ENSMUSG00000024253	Dync2li1	dynein cytoplasmic 2 light intermediate chain 1
chr17	84626803	84626804	2	*	53619	3.302313353	0.06743533	0.050409026	0.088638536	4.189614822	0.699614785	2.09385189	30	322	15.62413169	Promoter (<=1kb)	17	84626496	84655588	29093	1	213575	ENSMUST00000025101.9	307	ENSMUSG00000024253	Dync2li1	dynein cytoplasmic 2 light intermediate chain 1
chr17	84642228	84642229	2	*	53620	9.219520972	0.240210808	0.195452965	0.290004161	34.2366056	4.015741091	9.229036562	93	174	30.91669912	Intron (ENSMUST00000025101.9/213575, intron 5 of 12)	17	84649275	84650316	1042	1	213575	ENSMUST00000234861.1	-7046	ENSMUSG00000024253	Dync2li1	dynein cytoplasmic 2 light intermediate chain 1
chr17	84642611	84642612	2	*	53621	14.68275736	0.228414406	0.181733847	0.281816507	63.05051514	4.175119091	6.611092836	52	151	25.36501434	Intron (ENSMUST00000025101.9/213575, intron 5 of 12)	17	84649275	84650316	1042	1	213575	ENSMUST00000234861.1	-6663	ENSMUSG00000024253	Dync2li1	dynein cytoplasmic 2 light intermediate chain 1
chr17	84646647	84646648	2	*	53622	11.89837269	0.066345895	0.031100846	0.109839827	14.85563651	3.320538177	5.909738765	57	146	27.5571437	Promoter (2-3kb)	17	84649275	84650316	1042	1	213575	ENSMUST00000234861.1	-2627	ENSMUSG00000024253	Dync2li1	dynein cytoplasmic 2 light intermediate chain 1
chr17	84681710	84681711	2	*	53623	5.823311351	0.005596398	0.000422607	0.042116825	0.969030285	1.298834423	2.760378613	35	97	16.03079034	Promoter (<=1kb)	17	84658488	84682202	23715	2	27409	ENSMUST00000163375.1	491	ENSMUSG00000040505	Abcg5	ATP binding cassette subfamily G member 5
chr17	84681986	84681987	2	*	53624	6.760793713	0.058291696	0.031308563	0.093976796	14.02356772	1.762734724	4.042853272	57	191	16.60707251	Promoter (<=1kb)	17	84658488	84682202	23715	2	27409	ENSMUST00000163375.1	215	ENSMUSG00000040505	Abcg5	ATP binding cassette subfamily G member 5
chr17	84713906	84713907	2	*	53625	7.323960495	0.08476496	0.055185754	0.121110277	19.96078534	2.27728466	5.165854565	60	221	24.19084824	Intron (ENSMUST00000112308.8/72416, intron 31 of 37)	17	84712784	84731184	18401	2	72416	ENSMUST00000162799.1	17277	ENSMUSG00000024120	Lrpprc	leucine-rich PPR-motif containing
chr17	84723992	84723993	2	*	53626	6.079252578	0.100837899	0.057447396	0.155576152	16.39525595	1.061081467	2.026531365	21	96	22.19430936	Intron (ENSMUST00000112308.8/72416, intron 29 of 37)	17	84712784	84731184	18401	2	72416	ENSMUST00000162799.1	7191	ENSMUSG00000024120	Lrpprc	leucine-rich PPR-motif containing
chr17	84747627	84747628	2	*	53627	7.508568783	0.082322194	0.04253757	0.133333291	14.24629746	1.113587776	1.840181373	16	162	26.92485069	Intron (ENSMUST00000112308.8/72416, intron 23 of 37)	17	84731180	84751262	20083	2	72416	ENSMUST00000160011.1	3634	ENSMUSG00000024120	Lrpprc	leucine-rich PPR-motif containing
chr17	84749320	84749321	2	*	53628	19.38443734	0.136902244	0.08711574	0.195298451	25.05825183	4.841016883	6.308073599	24	130	29.40142703	Promoter (1-2kb)	17	84731180	84751262	20083	2	72416	ENSMUST00000160011.1	1941	ENSMUSG00000024120	Lrpprc	leucine-rich PPR-motif containing
chr17	84790447	84790448	2	*	53629	16.33898653	0.077596324	0.062765847	0.094028774	77.26525889	8.066655635	15.4714352	165	962	25.49020085	Promoter (<=1kb)	17	84705247	84790558	85312	2	72416	ENSMUST00000112308.8	110	ENSMUSG00000024120	Lrpprc	leucine-rich PPR-motif containing
chr17	84790706	84790707	2	*	53630	36.53067215	0.123074945	0.112655776	0.13395959	328.0242597	36.07987551	70.37888037	664	1283	23.47802249	Promoter (<=1kb)	17	84766428	84790789	24362	2	72416	ENSMUST00000161928.7	82	ENSMUSG00000024120	Lrpprc	leucine-rich PPR-motif containing
chr17	84838116	84838117	2	*	53631	23.18944168	0.10395101	0.06806313	0.145475037	41.71433856	7.016339842	9.601345067	58	190	16.71411821	Intron (ENSMUST00000235108.1/ENSMUST00000235108.1, intron 1 of 3)	17	84766428	84790789	24362	2	72416	ENSMUST00000161928.7	-47327	ENSMUSG00000024120	Lrpprc	leucine-rich PPR-motif containing
chr17	84890957	84890958	2	*	53632	3.051203811	0.164795981	0.10968572	0.226382394	11.8895445	0.972665164	4.338529587	68	121	13.30403692	Distal Intergenic	17	84956741	85023991	67251	1	19043	ENSMUST00000112305.9	-65783	ENSMUSG00000061130	Ppm1b	protein phosphatase 1B, magnesium dependent, beta isoform
chr17	84891101	84891102	2	*	53633	7.494900294	0.15830425	0.107405788	0.215620819	20.88467071	2.630106525	6.120601189	66	124	23.88656461	Distal Intergenic	17	84956741	85023991	67251	1	19043	ENSMUST00000112305.9	-65639	ENSMUSG00000061130	Ppm1b	protein phosphatase 1B, magnesium dependent, beta isoform
chr17	84891380	84891381	2	*	53634	4.394102952	0.121343149	0.057207469	0.207304937	3.649419075	1.058337152	2.635014423	31	61	25.68938271	Distal Intergenic	17	84956741	85023991	67251	1	19043	ENSMUST00000112305.9	-65360	ENSMUSG00000061130	Ppm1b	protein phosphatase 1B, magnesium dependent, beta isoform
chr17	84922245	84922246	2	*	53635	13.35887405	0.060779117	0.022536764	0.115067705	26.7395919	2.436089052	3.53076683	26	109	19.46354391	Intron (ENSMUST00000234288.1/68531, intron 2 of 3)	17	84956741	85023991	67251	1	19043	ENSMUST00000112305.9	-34495	ENSMUSG00000061130	Ppm1b	protein phosphatase 1B, magnesium dependent, beta isoform
chr17	84943226	84943227	2	*	53636	6.511855728	0.155873744	0.112143026	0.206593812	1.262847227	2.229552503	5.980608174	82	131	40.02339749	Intron (ENSMUST00000234288.1/68531, intron 2 of 3)	17	84956741	85023991	67251	1	19043	ENSMUST00000112305.9	-13514	ENSMUSG00000061130	Ppm1b	protein phosphatase 1B, magnesium dependent, beta isoform
chr17	84958135	84958136	2	*	53637	13.97394305	0.111962209	0.091501631	0.135950711	25.19164526	8.088415045	18.12818164	209	502	24.93473832	Promoter (<=1kb)	17	84958009	85017197	59189	1	19043	ENSMUST00000112304.9	126	ENSMUSG00000061130	Ppm1b	protein phosphatase 1B, magnesium dependent, beta isoform
chr17	84999946	84999947	2	*	53638	12.42190225	0.092551846	0.058544892	0.132354188	18.32761353	2.370198866	3.82813238	33	184	25.26286861	Intron (ENSMUST00000112305.9/19043, intron 2 of 5)	17	84993680	85023779	30100	1	19043	ENSMUST00000234851.1	6266	ENSMUSG00000061130	Ppm1b	protein phosphatase 1B, magnesium dependent, beta isoform
chr17	85018773	85018774	2	*	53639	8.625938939	0.080964923	0.025457291	0.173409104	1.800674959	1.024032379	1.643272448	19	44	20.28732225	Intron (ENSMUST00000112305.9/19043, intron 5 of 5)	17	85028376	85064236	35861	1	20532	ENSMUST00000024944.8	-9602	ENSMUSG00000024131	Slc3a1	solute carrier family 3, member 1
chr17	85018981	85018982	2	*	53640	4.864515066	0.043557206	0.018373096	0.082783048	16.17964801	0.735156956	1.780126004	26	94	28.19796057	Intron (ENSMUST00000112305.9/19043, intron 5 of 5)	17	85028376	85064236	35861	1	20532	ENSMUST00000024944.8	-9394	ENSMUSG00000024131	Slc3a1	solute carrier family 3, member 1
chr17	85023557	85023558	2	*	53641	6.388703695	0.24555394	0.186247146	0.307952071	19.61064933	2.13335222	5.60315091	69	123	25.7585706	Intron (ENSMUST00000112305.9/19043, intron 5 of 5)	17	85028376	85064236	35861	1	20532	ENSMUST00000024944.8	-4818	ENSMUSG00000024131	Slc3a1	solute carrier family 3, member 1
chr17	85023840	85023841	2	*	53642	7.294535347	0.077752532	0.050563887	0.109312549	23.48073708	2.954743364	7.468220955	81	212	22.63351854	3' UTR	17	85028376	85064236	35861	1	20532	ENSMUST00000024944.8	-4535	ENSMUSG00000024131	Slc3a1	solute carrier family 3, member 1
chr17	85028966	85028967	2	*	53643	5.315904687	0.13511825	0.070855664	0.216760405	6.230809422	0.915795794	1.784968385	18	51	21.90268774	Promoter (<=1kb)	17	85028376	85064236	35861	1	20532	ENSMUST00000024944.8	590	ENSMUSG00000024131	Slc3a1	solute carrier family 3, member 1
chr17	85034164	85034165	2	*	53644	9.183149672	0.054712236	0.029104332	0.086400934	21.51339116	2.669871331	5.44044814	56	160	22.60541837	Intron (ENSMUST00000024944.8/20532, intron 3 of 9)	17	85028376	85064236	35861	1	20532	ENSMUST00000024944.8	5788	ENSMUSG00000024131	Slc3a1	solute carrier family 3, member 1
chr17	85034313	85034314	2	*	53645	3.463528147	0.030694045	0.00884774	0.064763042	15.98007182	0.704397172	2.310420949	35	162	11.22526586	Intron (ENSMUST00000024944.8/20532, intron 3 of 9)	17	85028376	85064236	35861	1	20532	ENSMUST00000024944.8	5937	ENSMUSG00000024131	Slc3a1	solute carrier family 3, member 1
chr17	85067038	85067039	2	*	53646	4.160507795	0.04235098	0.021683638	0.079098875	8.564251465	0.736745611	1.981405423	30	101	25.26069265	Intron (ENSMUST00000072406.4/213760, intron 10 of 13)	17	85064529	85077474	12946	2	213760	ENSMUST00000234994.1	10435	ENSMUSG00000024127	Prepl	prolyl endopeptidase-like
chr17	85067208	85067209	2	*	53647	6.372924583	0.09825294	0.052331359	0.156828975	7.069559047	1.464137732	3.282760166	39	75	19.0810807	Intron (ENSMUST00000072406.4/213760, intron 10 of 13)	17	85064529	85077474	12946	2	213760	ENSMUST00000234994.1	10265	ENSMUSG00000024127	Prepl	prolyl endopeptidase-like
chr17	85067357	85067358	2	*	53648	4.264938147	0.044441467	0.018598661	0.095004553	0.571648371	0.828040242	1.910246976	21	80	27.57896775	Intron (ENSMUST00000072406.4/213760, intron 10 of 13)	17	85064529	85077474	12946	2	213760	ENSMUST00000234994.1	10116	ENSMUSG00000024127	Prepl	prolyl endopeptidase-like
chr17	85067573	85067574	2	*	53649	4.466812766	0.120172831	0.065051544	0.187568471	8.631138774	0.775650792	1.522039875	15	83	31.2731016	Intron (ENSMUST00000072406.4/213760, intron 10 of 13)	17	85064529	85077474	12946	2	213760	ENSMUST00000234994.1	9900	ENSMUSG00000024127	Prepl	prolyl endopeptidase-like
chr17	85074412	85074413	2	*	53650	7.82514056	0.354808262	0.256353103	0.457528422	15.37263099	2.04767123	4.632962011	57	25	24.46047012	Intron (ENSMUST00000072406.4/213760, intron 7 of 13)	17	85064529	85077474	12946	2	213760	ENSMUST00000234994.1	3061	ENSMUSG00000024127	Prepl	prolyl endopeptidase-like
chr17	85090407	85090408	2	*	53651	17.52295172	0.098969166	0.085808149	0.113411604	128.5290349	13.67244794	33.80828403	388	895	26.11323986	Promoter (<=1kb)	17	85090552	85458588	368037	1	73582	ENSMUST00000095188.6	-144	ENSMUSG00000071037	Camkmt	calmodulin-lysine N-methyltransferase
chr17	85090791	85090792	2	*	53652	14.72073858	0.116462727	0.100178601	0.132590689	65.61599701	10.0863779	21.925371	259	861	28.95528486	Promoter (<=1kb)	17	85090606	85203021	112416	1	73582	ENSMUST00000234822.1	185	ENSMUSG00000071037	Camkmt	calmodulin-lysine N-methyltransferase
chr17	85189562	85189563	2	*	53653	4.728905058	0.122904382	0.07960383	0.173379821	17.06118042	0.943630257	2.592542263	35	157	35.76735518	Intron (ENSMUST00000095188.6/73582, intron 3 of 10)	17	85092083	85166508	74426	1	73582	ENSMUST00000234501.1	97479	ENSMUSG00000071037	Camkmt	calmodulin-lysine N-methyltransferase
chr17	85242146	85242147	2	*	53654	7.323382723	0.065537442	0.03326359	0.113891762	10.43105594	1.477650196	2.528174752	22	135	30.19397543	Intron (ENSMUST00000095188.6/73582, intron 3 of 10)	17	85092083	85166508	74426	1	73582	ENSMUST00000234501.1	150063	ENSMUSG00000071037	Camkmt	calmodulin-lysine N-methyltransferase
chr17	85242590	85242591	2	*	53655	3.622509027	0.060451493	0.036662259	0.105432159	4.14026415	0.346609547	0.640207544	6	90	19.15269739	Intron (ENSMUST00000095188.6/73582, intron 3 of 10)	17	85092083	85166508	74426	1	73582	ENSMUST00000234501.1	150507	ENSMUSG00000071037	Camkmt	calmodulin-lysine N-methyltransferase
chr17	85272886	85272887	2	*	53656	6.292202228	0.057021379	0.031413209	0.097171034	7.978951661	1.906316884	4.078338537	43	160	20.2721235	Intron (ENSMUST00000095188.6/73582, intron 3 of 10)	17	85092083	85166508	74426	1	73582	ENSMUST00000234501.1	180803	ENSMUSG00000071037	Camkmt	calmodulin-lysine N-methyltransferase
chr17	85291706	85291707	2	*	53657	8.931956546	0.088663491	0.047768173	0.14451525	20.57129219	1.875122294	3.211980404	27	95	20.95172306	Intron (ENSMUST00000095188.6/73582, intron 3 of 10)	17	85092083	85166508	74426	1	73582	ENSMUST00000234501.1	199623	ENSMUSG00000071037	Camkmt	calmodulin-lysine N-methyltransferase
chr17	85292627	85292628	2	*	53658	6.221079362	0.14175699	0.102007674	0.187562548	18.95211396	1.897749847	4.672926806	63	186	23.31849871	Intron (ENSMUST00000095188.6/73582, intron 3 of 10)	17	85092083	85166508	74426	1	73582	ENSMUST00000234501.1	200544	ENSMUSG00000071037	Camkmt	calmodulin-lysine N-methyltransferase
chr17	85292839	85292840	2	*	53659	5.138834688	0.262461214	0.172073219	0.367107643	9.802147236	1.1644128	2.384453865	21	33	17.57314591	Intron (ENSMUST00000095188.6/73582, intron 3 of 10)	17	85092083	85166508	74426	1	73582	ENSMUST00000234501.1	200756	ENSMUSG00000071037	Camkmt	calmodulin-lysine N-methyltransferase
chr17	85311709	85311710	2	*	53660	4.212973875	0.120570106	0.073489026	0.175024522	14.42005552	0.804403444	2.003286637	25	245	18.49899047	Intron (ENSMUST00000095188.6/73582, intron 3 of 10)	17	85092083	85166508	74426	1	73582	ENSMUST00000234501.1	219626	ENSMUSG00000071037	Camkmt	calmodulin-lysine N-methyltransferase
chr17	85335569	85335570	2	*	53661	13.91690453	0.030956448	0.009385073	0.069107294	9.666610343	2.880097676	4.023907711	24	155	19.65377046	Intron (ENSMUST00000095188.6/73582, intron 3 of 10)	17	85092083	85166508	74426	1	73582	ENSMUST00000234501.1	243486	ENSMUSG00000071037	Camkmt	calmodulin-lysine N-methyltransferase
chr17	85335764	85335765	2	*	53662	9.247714497	0.049862732	0.020479334	0.082791344	11.39277448	2.475642474	4.725116874	42	240	23.57979819	Intron (ENSMUST00000095188.6/73582, intron 3 of 10)	17	85092083	85166508	74426	1	73582	ENSMUST00000234501.1	243681	ENSMUSG00000071037	Camkmt	calmodulin-lysine N-methyltransferase
chr17	85473005	85473006	2	*	53663	3.131719331	0.002708689	0.001335435	0.018041353	2.093845827	0.293951457	0.590979606	7	113	22.81512104	Distal Intergenic	17	85613608	85625222	11615	1	20473	ENSMUST00000175898.3	-140602	ENSMUSG00000038805	Six3	sine oculis-related homeobox 3
chr17	85473274	85473275	2	*	53664	14.96274943	0.124126283	0.090306089	0.161354735	53.93362875	5.628740813	8.906964237	59	242	26.48277504	Distal Intergenic	17	85613608	85625222	11615	1	20473	ENSMUST00000175898.3	-140333	ENSMUSG00000038805	Six3	sine oculis-related homeobox 3
chr17	85620988	85620989	2	*	53665	8.646518125	0.047590818	0.018433232	0.084176195	3.978616002	2.435989911	4.901387444	57	151	21.20757554	Promoter (<=1kb)	17	85621031	85629302	8272	1	20473	ENSMUST00000162695.2	-42	ENSMUSG00000038805	Six3	sine oculis-related homeobox 3
chr17	85633692	85633693	2	*	53666	5.857932525	0.210849359	0.162136418	0.260966888	4.819389696	1.523137565	3.899890723	44	234	24.85429074	Distal Intergenic	17	85621031	85629302	8272	1	20473	ENSMUST00000162695.2	12661	ENSMUSG00000038805	Six3	sine oculis-related homeobox 3
chr17	85633945	85633946	2	*	53667	13.27586983	0.102677446	0.068379082	0.141332035	5.412139448	5.950890018	10.72252038	94	264	23.04847258	Distal Intergenic	17	85621031	85629302	8272	1	20473	ENSMUST00000162695.2	12914	ENSMUSG00000038805	Six3	sine oculis-related homeobox 3
chr17	85665321	85665322	2	*	53668	5.824286376	0.115368336	0.059408573	0.18419158	11.02989347	1.202494028	2.589056027	27	87	30.71192696	Distal Intergenic	17	85684282	85688254	3973	2	20472	ENSMUST00000024947.7	22932	ENSMUSG00000024134	Six2	sine oculis-related homeobox 2
chr17	85700344	85700345	2	*	53669	9.374729484	0	0	0.017941563	5.337344825	1.330260805	1.944752487	13	75	16.53367275	Intron (ENSMUST00000235073.1/ENSMUST00000235073.1, intron 2 of 3)	17	85684277	85688274	3998	2	20472	ENSMUST00000163568.3	-12070	ENSMUSG00000024134	Six2	sine oculis-related homeobox 2
chr17	85777235	85777236	2	*	53670	6.218778798	0.077849324	0.042822321	0.123007655	5.995555339	1.828933485	4.919525853	68	151	17.25635745	Distal Intergenic	17	85684277	85688274	3998	2	20472	ENSMUST00000163568.3	-88961	ENSMUSG00000024134	Six2	sine oculis-related homeobox 2
chr17	85858295	85858296	2	*	53671	22.7439927	0.000161872	4.37E-05	0.011342113	9.043566842	4.124351108	5.096791666	23	127	20.10612417	Distal Intergenic	17	85684277	85688274	3998	2	20472	ENSMUST00000163568.3	-170021	ENSMUSG00000024134	Six2	sine oculis-related homeobox 2
chr17	85874253	85874254	2	*	53672	5.98144931	0.260015695	0.187667561	0.337550299	3.695992761	2.282116327	6.757378772	89	66	21.68825827	Intron (ENSMUST00000234707.1/ENSMUST00000234707.1, intron 2 of 2)	17	85984947	86040364	55418	2	78586	ENSMUST00000234682.1	166110	ENSMUSG00000024135	Srbd1	S1 RNA binding domain 1
chr17	85874590	85874591	2	*	53673	6.764778588	0.057852235	0.025622612	0.120840374	1.872125157	1.90255073	4.174617862	49	67	18.72328933	Intron (ENSMUST00000234707.1/ENSMUST00000234707.1, intron 2 of 2)	17	85984947	86040364	55418	2	78586	ENSMUST00000234682.1	165773	ENSMUSG00000024135	Srbd1	S1 RNA binding domain 1
chr17	85927285	85927286	2	*	53674	5.83799946	0.047009137	0.021494972	0.07891264	9.46332451	1.573745514	4.41862225	77	230	20.10039378	Intron (ENSMUST00000234707.1/ENSMUST00000234707.1, intron 1 of 2)	17	85984947	86040364	55418	2	78586	ENSMUST00000234682.1	113078	ENSMUSG00000024135	Srbd1	S1 RNA binding domain 1
chr17	85927687	85927688	2	*	53675	10.44558613	0.432295703	0.314551625	0.545582744	16.18061074	2.312391199	4.235160459	48	16	19.10563859	Intron (ENSMUST00000234707.1/ENSMUST00000234707.1, intron 1 of 2)	17	85984947	86040364	55418	2	78586	ENSMUST00000234682.1	112676	ENSMUSG00000024135	Srbd1	S1 RNA binding domain 1
chr17	85944460	85944461	2	*	53676	5.640863431	0.002219546	0	0.027083759	11.36614596	0.909451707	1.87653609	21	122	15.95940875	Distal Intergenic	17	85984947	86040364	55418	2	78586	ENSMUST00000234682.1	95903	ENSMUSG00000024135	Srbd1	S1 RNA binding domain 1
chr17	85949367	85949368	2	*	53677	7.278657248	0.227216024	0.16326919	0.301104401	7.397568879	1.715749409	3.501243074	37	78	21.45967669	Distal Intergenic	17	85984947	86040364	55418	2	78586	ENSMUST00000234682.1	90996	ENSMUSG00000024135	Srbd1	S1 RNA binding domain 1
chr17	86097265	86097266	2	*	53678	6.751793568	0.220424721	0.148512583	0.300550299	18.5769583	1.535081099	3.685709196	51	52	20.38265032	Intron (ENSMUST00000095187.3/78586, intron 14 of 20)	17	86057674	86120271	62598	2	78586	ENSMUST00000234595.1	23005	ENSMUSG00000024135	Srbd1	S1 RNA binding domain 1
chr17	86144880	86144881	2	*	53679	5.43730749	0.191985681	0.149395297	0.240212461	16.14220609	1.464549819	3.59773949	41	146	21.61779596	Promoter (<=1kb)	17	85984665	86145175	160511	2	78586	ENSMUST00000095187.3	294	ENSMUSG00000024135	Srbd1	S1 RNA binding domain 1
chr17	86145051	86145052	2	*	53680	14.48288099	0.118348944	0.097066556	0.141353745	72.9324978	8.483275665	17.4007103	167	640	22.97589452	Promoter (<=1kb)	17	85984665	86145175	160511	2	78586	ENSMUST00000095187.3	123	ENSMUSG00000024135	Srbd1	S1 RNA binding domain 1
chr17	86145487	86145488	2	*	53681	13.90645616	0.01749265	0.01215898	0.025468195	21.80503948	5.594253093	10.02543692	88	856	24.212568	Promoter (<=1kb)	17	85984665	86145175	160511	2	78586	ENSMUST00000095187.3	-312	ENSMUSG00000024135	Srbd1	S1 RNA binding domain 1
chr17	86145643	86145644	2	*	53682	7.665218812	0.185134875	0.139306065	0.236912572	22.29870094	2.299963775	6.057874753	84	115	19.55556882	Promoter (<=1kb)	17	85984665	86145175	160511	2	78586	ENSMUST00000095187.3	-468	ENSMUSG00000024135	Srbd1	S1 RNA binding domain 1
chr17	86151323	86151324	2	*	53683	14.46742613	0.043836609	0.030782663	0.060685845	13.40188746	5.31802994	9.234167943	79	623	33.9716326	Distal Intergenic	17	85984665	86145175	160511	2	78586	ENSMUST00000095187.3	-6148	ENSMUSG00000024135	Srbd1	S1 RNA binding domain 1
chr17	86167156	86167157	2	*	53684	15.50739483	0.174153463	0.127353069	0.226345495	40.44388114	5.071939447	8.448559192	75	126	28.14701423	Promoter (<=1kb)	17	86167785	86657919	490135	1	18754	ENSMUST00000097275.8	-628	ENSMUSG00000045038	Prkce	protein kinase C, epsilon
chr17	86167681	86167682	2	*	53685	7.340553116	0.095350786	0.079220426	0.114117508	19.78188629	3.699268891	11.33658817	171	506	22.02542083	Promoter (<=1kb)	17	86167785	86657919	490135	1	18754	ENSMUST00000097275.8	-103	ENSMUSG00000045038	Prkce	protein kinase C, epsilon
chr17	86167871	86167872	2	*	53686	7.0785885	0.065443962	0.045037841	0.091498121	32.00241429	1.717258884	3.650421908	39	324	28.19628702	Promoter (<=1kb)	17	86167819	86177505	9687	1	18754	ENSMUST00000142003.1	52	ENSMUSG00000045038	Prkce	protein kinase C, epsilon
chr17	86185900	86185901	2	*	53687	7.599767328	0.072347859	0.044813131	0.102575889	13.26333329	2.766019217	6.391900825	75	226	22.60267227	Intron (ENSMUST00000097275.8/18754, intron 1 of 14)	17	86168174	86655415	487242	1	18754	ENSMUST00000097274.2	17726	ENSMUSG00000045038	Prkce	protein kinase C, epsilon
chr17	86203177	86203178	2	*	53688	6.891894801	0.096388114	0.06553449	0.13288174	7.066021904	1.955424782	5.049736459	75	193	29.74205776	Intron (ENSMUST00000097275.8/18754, intron 1 of 14)	17	86168174	86655415	487242	1	18754	ENSMUST00000097274.2	35003	ENSMUSG00000045038	Prkce	protein kinase C, epsilon
chr17	86206538	86206539	2	*	53689	6.688701694	0.183608211	0.129987385	0.242677417	16.9105547	1.512721742	3.16080273	36	107	26.4617205	Intron (ENSMUST00000097275.8/18754, intron 1 of 14)	17	86168174	86655415	487242	1	18754	ENSMUST00000097274.2	38364	ENSMUSG00000045038	Prkce	protein kinase C, epsilon
chr17	86206725	86206726	2	*	53690	5.460569438	0.108789661	0.066147394	0.161048627	6.785348604	1.407249924	3.37213641	42	90	20.71176412	Intron (ENSMUST00000097275.8/18754, intron 1 of 14)	17	86168174	86655415	487242	1	18754	ENSMUST00000097274.2	38551	ENSMUSG00000045038	Prkce	protein kinase C, epsilon
chr17	86218551	86218552	2	*	53691	3.838209705	0.163334366	0.119833941	0.211201394	29.29651604	1.012087766	3.344814878	50	143	19.9467832	Intron (ENSMUST00000097275.8/18754, intron 1 of 14)	17	86168174	86655415	487242	1	18754	ENSMUST00000097274.2	50377	ENSMUSG00000045038	Prkce	protein kinase C, epsilon
chr17	86228859	86228860	2	*	53692	8.370735816	0.0443618	0.026334135	0.06684468	15.544916	2.907483531	6.548883813	77	345	29.02507942	Intron (ENSMUST00000097275.8/18754, intron 1 of 14)	17	86285164	86287178	2015	2	72104	ENSMUST00000191222.1	58318	ENSMUSG00000100738	2010106C02Rik	RIKEN cDNA 2010106C02 gene
chr17	86229363	86229364	2	*	53693	3.200329738	0.195403547	0.15174117	0.245021432	19.92217878	1.042804852	4.479882126	65	138	31.93055443	Intron (ENSMUST00000097275.8/18754, intron 1 of 14)	17	86285164	86287178	2015	2	72104	ENSMUST00000191222.1	57814	ENSMUSG00000100738	2010106C02Rik	RIKEN cDNA 2010106C02 gene
chr17	86234980	86234981	2	*	53694	4.024194377	0.030754825	0.014917517	0.057808299	1.679682507	1.038430704	3.988103765	73	215	20.13401728	Intron (ENSMUST00000097275.8/18754, intron 1 of 14)	17	86285164	86287178	2015	2	72104	ENSMUST00000191222.1	52197	ENSMUSG00000100738	2010106C02Rik	RIKEN cDNA 2010106C02 gene
chr17	86249878	86249879	2	*	53695	4.406698357	0.067484477	0.046669633	0.095811595	2.811234962	1.415625299	4.509496633	63	259	15.48689457	Intron (ENSMUST00000097275.8/18754, intron 1 of 14)	17	86285164	86287178	2015	2	72104	ENSMUST00000191222.1	37299	ENSMUSG00000100738	2010106C02Rik	RIKEN cDNA 2010106C02 gene
chr17	86250402	86250403	2	*	53696	10.23796856	0.067096896	0.05416919	0.080348898	1.623524114	6.598030614	22.66525449	368	919	19.09886364	Intron (ENSMUST00000097275.8/18754, intron 1 of 14)	17	86285164	86287178	2015	2	72104	ENSMUST00000191222.1	36775	ENSMUSG00000100738	2010106C02Rik	RIKEN cDNA 2010106C02 gene
chr17	86250558	86250559	2	*	53697	8.01229063	0.154181786	0.129201324	0.182264247	10.62689504	4.69857689	13.83335948	192	346	32.40794065	Intron (ENSMUST00000097275.8/18754, intron 1 of 14)	17	86285164	86287178	2015	2	72104	ENSMUST00000191222.1	36619	ENSMUSG00000100738	2010106C02Rik	RIKEN cDNA 2010106C02 gene
chr17	86264090	86264091	2	*	53698	6.853037881	0.067325196	0.043953903	0.097656805	8.930076754	1.817040776	4.124614228	53	227	16.80392916	Intron (ENSMUST00000097275.8/18754, intron 1 of 14)	17	86285164	86287178	2015	2	72104	ENSMUST00000191222.1	23087	ENSMUSG00000100738	2010106C02Rik	RIKEN cDNA 2010106C02 gene
chr17	86264240	86264241	2	*	53699	16.06314347	0.121124514	0.091882455	0.155287456	48.65288383	5.709555519	9.015890228	68	284	20.8561052	Intron (ENSMUST00000097275.8/18754, intron 1 of 14)	17	86285164	86287178	2015	2	72104	ENSMUST00000191222.1	22937	ENSMUSG00000100738	2010106C02Rik	RIKEN cDNA 2010106C02 gene
chr17	86301181	86301182	2	*	53700	10.35117062	0.068024141	0.046783804	0.09461349	27.69702678	3.614456204	7.195015152	75	312	26.64927836	Intron (ENSMUST00000097275.8/18754, intron 1 of 14)	17	86285164	86287178	2015	2	72104	ENSMUST00000191222.1	-14003	ENSMUSG00000100738	2010106C02Rik	RIKEN cDNA 2010106C02 gene
chr17	86320591	86320592	2	*	53701	7.000277451	0.064697257	0.034011837	0.1034952	2.506134605	1.871532841	4.638983501	61	222	23.3304853	Intron (ENSMUST00000097275.8/18754, intron 1 of 14)	17	86285164	86287178	2015	2	72104	ENSMUST00000191222.1	-33413	ENSMUSG00000100738	2010106C02Rik	RIKEN cDNA 2010106C02 gene
chr17	86330629	86330630	2	*	53702	9.823015866	0.055926435	0.035368626	0.079686792	20.01134797	3.190571951	6.315262706	65	371	21.74228056	Intron (ENSMUST00000097275.8/18754, intron 1 of 14)	17	86285164	86287178	2015	2	72104	ENSMUST00000191222.1	-43451	ENSMUSG00000100738	2010106C02Rik	RIKEN cDNA 2010106C02 gene
chr17	86330817	86330818	2	*	53703	12.67487094	0.09208993	0.070450928	0.115635017	52.5871077	4.599480992	8.981421747	94	444	29.61165992	Intron (ENSMUST00000097275.8/18754, intron 1 of 14)	17	86285164	86287178	2015	2	72104	ENSMUST00000191222.1	-43639	ENSMUSG00000100738	2010106C02Rik	RIKEN cDNA 2010106C02 gene
chr17	86330965	86330966	2	*	53704	4.204846612	0.16377547	0.126835044	0.203665595	32.54695512	1.466894161	5.120236203	87	220	20.38277183	Intron (ENSMUST00000097275.8/18754, intron 1 of 14)	17	86285164	86287178	2015	2	72104	ENSMUST00000191222.1	-43787	ENSMUSG00000100738	2010106C02Rik	RIKEN cDNA 2010106C02 gene
chr17	86345764	86345765	2	*	53705	9.018903823	0.092904904	0.058996015	0.135420129	4.615476951	3.494514407	7.281485604	72	168	20.53663662	Intron (ENSMUST00000097275.8/18754, intron 1 of 14)	17	86285164	86287178	2015	2	72104	ENSMUST00000191222.1	-58586	ENSMUSG00000100738	2010106C02Rik	RIKEN cDNA 2010106C02 gene
chr17	86357299	86357300	2	*	53706	10.85553472	0.22897381	0.170931168	0.292334519	19.67784078	3.599393833	6.684697084	64	75	24.32744608	Intron (ENSMUST00000097275.8/18754, intron 2 of 14)	17	86285164	86287178	2015	2	72104	ENSMUST00000191222.1	-70121	ENSMUSG00000100738	2010106C02Rik	RIKEN cDNA 2010106C02 gene
chr17	86357548	86357549	2	*	53707	13.95259789	0.510615728	0.413469959	0.603143346	44.90524427	4.484387261	7.257014838	56	35	25.48504023	Intron (ENSMUST00000097275.8/18754, intron 2 of 14)	17	86285164	86287178	2015	2	72104	ENSMUST00000191222.1	-70370	ENSMUSG00000100738	2010106C02Rik	RIKEN cDNA 2010106C02 gene
chr17	86364736	86364737	2	*	53708	9.308284321	0.063249392	0.034305945	0.097715469	20.16109659	3.009288692	6.144673211	73	151	24.81049344	Intron (ENSMUST00000097275.8/18754, intron 2 of 14)	17	86285164	86287178	2015	2	72104	ENSMUST00000191222.1	-77558	ENSMUSG00000100738	2010106C02Rik	RIKEN cDNA 2010106C02 gene
chr17	86371069	86371070	2	*	53709	20.30298183	0.156996974	0.119458156	0.196533245	51.8931366	7.479646157	11.77959768	99	218	22.6507913	Intron (ENSMUST00000097275.8/18754, intron 2 of 14)	17	86285164	86287178	2015	2	72104	ENSMUST00000191222.1	-83891	ENSMUSG00000100738	2010106C02Rik	RIKEN cDNA 2010106C02 gene
chr17	86379441	86379442	2	*	53710	4.586299784	0.227826213	0.177378096	0.280326236	29.7647702	1.568565206	4.914883186	66	130	20.19507972	Intron (ENSMUST00000097275.8/18754, intron 2 of 14)	17	86285164	86287178	2015	2	72104	ENSMUST00000191222.1	-92263	ENSMUSG00000100738	2010106C02Rik	RIKEN cDNA 2010106C02 gene
chr17	86379595	86379596	2	*	53711	11.03836074	0.126925785	0.094876746	0.161890726	32.51885139	4.181141054	8.633573351	91	285	25.70941368	Intron (ENSMUST00000097275.8/18754, intron 2 of 14)	17	86285164	86287178	2015	2	72104	ENSMUST00000191222.1	-92417	ENSMUSG00000100738	2010106C02Rik	RIKEN cDNA 2010106C02 gene
chr17	86379738	86379739	2	*	53712	6.189628552	0.068176463	0.041349857	0.107941998	0.194735945	1.789627717	4.26174982	59	193	16.43324053	Intron (ENSMUST00000097275.8/18754, intron 2 of 14)	17	86285164	86287178	2015	2	72104	ENSMUST00000191222.1	-92560	ENSMUSG00000100738	2010106C02Rik	RIKEN cDNA 2010106C02 gene
chr17	86380445	86380446	2	*	53713	11.83474106	0.135552911	0.095271885	0.183746364	33.22898827	2.972293087	4.863488987	46	149	22.40633996	Intron (ENSMUST00000097275.8/18754, intron 2 of 14)	17	86285164	86287178	2015	2	72104	ENSMUST00000191222.1	-93267	ENSMUSG00000100738	2010106C02Rik	RIKEN cDNA 2010106C02 gene
chr17	86392596	86392597	2	*	53714	9.866524894	0.000703627	0	0.005794268	8.687587808	2.238812467	4.207487345	46	296	23.07125064	Intron (ENSMUST00000097275.8/18754, intron 2 of 14)	17	86490562	86496112	5551	1	18754	ENSMUST00000150486.1	-97965	ENSMUSG00000045038	Prkce	protein kinase C, epsilon
chr17	86394517	86394518	2	*	53715	8.095742004	0.128251775	0.08575988	0.177924304	7.398460167	2.732180026	5.871737606	62	116	24.90691656	Intron (ENSMUST00000097275.8/18754, intron 2 of 14)	17	86490562	86496112	5551	1	18754	ENSMUST00000150486.1	-96044	ENSMUSG00000045038	Prkce	protein kinase C, epsilon
chr17	86415869	86415870	2	*	53716	7.271566914	0.061731504	0.040558938	0.09226549	13.86907121	1.479351339	2.847114833	31	141	18.87654391	Intron (ENSMUST00000097275.8/18754, intron 2 of 14)	17	86490562	86496112	5551	1	18754	ENSMUST00000150486.1	-74692	ENSMUSG00000045038	Prkce	protein kinase C, epsilon
chr17	86416103	86416104	2	*	53717	14.9015992	0.155996498	0.130663478	0.185291916	15.96465642	9.156851893	17.4112637	175	426	23.91534029	Intron (ENSMUST00000097275.8/18754, intron 2 of 14)	17	86490562	86496112	5551	1	18754	ENSMUST00000150486.1	-74458	ENSMUSG00000045038	Prkce	protein kinase C, epsilon
chr17	86418453	86418454	2	*	53718	9.03827723	0.101676775	0.0745663	0.134633463	26.86554923	3.846689687	8.876778612	102	264	23.69380759	Intron (ENSMUST00000097275.8/18754, intron 2 of 14)	17	86490562	86496112	5551	1	18754	ENSMUST00000150486.1	-72108	ENSMUSG00000045038	Prkce	protein kinase C, epsilon
chr17	86418602	86418603	2	*	53719	6.337239179	0.087451694	0.066427371	0.113792617	24.12421158	2.505521212	7.734519813	114	369	19.99909376	Intron (ENSMUST00000097275.8/18754, intron 2 of 14)	17	86490562	86496112	5551	1	18754	ENSMUST00000150486.1	-71959	ENSMUSG00000045038	Prkce	protein kinase C, epsilon
chr17	86421006	86421007	2	*	53720	15.67717252	0.130630844	0.105202372	0.159155282	43.33743311	9.582362025	18.55175803	155	323	23.36390278	Intron (ENSMUST00000097275.8/18754, intron 2 of 14)	17	86490562	86496112	5551	1	18754	ENSMUST00000150486.1	-69555	ENSMUSG00000045038	Prkce	protein kinase C, epsilon
chr17	86437817	86437818	2	*	53721	7.840956653	0.112261857	0.087055673	0.141244933	24.50218436	3.481662335	10.04243349	148	322	24.68655775	Intron (ENSMUST00000097275.8/18754, intron 2 of 14)	17	86490562	86496112	5551	1	18754	ENSMUST00000150486.1	-52744	ENSMUSG00000045038	Prkce	protein kinase C, epsilon
chr17	86445248	86445249	2	*	53722	4.085138746	0.204699591	0.164782239	0.245793858	9.84759444	1.860993514	6.885309272	86	255	23.61209583	Intron (ENSMUST00000097275.8/18754, intron 2 of 14)	17	86490562	86496112	5551	1	18754	ENSMUST00000150486.1	-45313	ENSMUSG00000045038	Prkce	protein kinase C, epsilon
chr17	86464979	86464980	2	*	53723	7.651355148	0.092217392	0.069509303	0.118035205	10.95695157	2.845157773	6.826015535	90	382	23.43140239	Intron (ENSMUST00000097275.8/18754, intron 2 of 14)	17	86490562	86496112	5551	1	18754	ENSMUST00000150486.1	-25582	ENSMUSG00000045038	Prkce	protein kinase C, epsilon
chr17	86471731	86471732	2	*	53724	4.492689621	0.285543766	0.219821907	0.355832577	10.45149777	1.48518013	4.776962351	67	86	41.3308119	Intron (ENSMUST00000097275.8/18754, intron 2 of 14)	17	86490562	86496112	5551	1	18754	ENSMUST00000150486.1	-18830	ENSMUSG00000045038	Prkce	protein kinase C, epsilon
chr17	86472011	86472012	2	*	53725	10.56923824	0.319864333	0.253088406	0.388329351	29.52229952	4.444812884	8.314120658	70	84	24.29018286	Intron (ENSMUST00000097275.8/18754, intron 2 of 14)	17	86490562	86496112	5551	1	18754	ENSMUST00000150486.1	-18550	ENSMUSG00000045038	Prkce	protein kinase C, epsilon
chr17	86496476	86496477	2	*	53726	4.956348282	0.223681019	0.178448731	0.275755913	8.24139254	1.871253505	6.271071972	90	202	23.76797653	Intron (ENSMUST00000097275.8/18754, intron 10 of 14)	17	86493327	86496457	3131	1	18754	ENSMUST00000136986.1	3149	ENSMUSG00000045038	Prkce	protein kinase C, epsilon
chr17	86496731	86496732	2	*	53727	8.008157533	0.106433151	0.077918106	0.142587293	21.09601047	3.086611556	7.484767101	78	311	22.34345527	Intron (ENSMUST00000097275.8/18754, intron 10 of 14)	17	86493327	86496457	3131	1	18754	ENSMUST00000136986.1	3404	ENSMUSG00000045038	Prkce	protein kinase C, epsilon
chr17	86496933	86496934	2	*	53728	6.782437821	0.037591635	0.016695913	0.079865201	9.093128977	0.993481195	1.641196765	13	114	28.75100545	Intron (ENSMUST00000097275.8/18754, intron 10 of 14)	17	86493327	86496457	3131	1	18754	ENSMUST00000136986.1	3606	ENSMUSG00000045038	Prkce	protein kinase C, epsilon
chr17	86535861	86535862	2	*	53729	15.50094377	0.170650339	0.129543031	0.218527314	28.22931489	6.296594565	11.18047662	97	193	22.12091128	Intron (ENSMUST00000097275.8/18754, intron 10 of 14)	17	86493327	86496457	3131	1	18754	ENSMUST00000136986.1	42534	ENSMUSG00000045038	Prkce	protein kinase C, epsilon
chr17	86536141	86536142	2	*	53730	14.32833014	0.221260529	0.184900925	0.261110432	39.46603389	7.273890315	15.41445541	162	229	26.33719269	Intron (ENSMUST00000097275.8/18754, intron 10 of 14)	17	86493327	86496457	3131	1	18754	ENSMUST00000136986.1	42814	ENSMUSG00000045038	Prkce	protein kinase C, epsilon
chr17	86536353	86536354	2	*	53731	4.185636005	0.228171266	0.173099898	0.291425782	3.660303448	0.829694571	1.985161573	29	81	18.28667504	Intron (ENSMUST00000097275.8/18754, intron 10 of 14)	17	86493327	86496457	3131	1	18754	ENSMUST00000136986.1	43026	ENSMUSG00000045038	Prkce	protein kinase C, epsilon
chr17	86568518	86568519	2	*	53732	4.792936517	0.136911548	0.093613261	0.189697255	29.25140889	1.364992446	3.81195543	53	145	12.68560038	Intron (ENSMUST00000097275.8/18754, intron 11 of 14)	17	86493327	86496457	3131	1	18754	ENSMUST00000136986.1	75191	ENSMUSG00000045038	Prkce	protein kinase C, epsilon
chr17	86568667	86568668	2	*	53733	18.62428758	0.142478907	0.103874003	0.185813006	49.65551918	5.321003147	7.482636485	44	189	23.31985827	Intron (ENSMUST00000097275.8/18754, intron 11 of 14)	17	86493327	86496457	3131	1	18754	ENSMUST00000136986.1	75340	ENSMUSG00000045038	Prkce	protein kinase C, epsilon
chr17	86593115	86593116	2	*	53734	5.333010194	0.011101712	0.001996762	0.046619627	5.068641378	1.006149336	2.083382027	23	74	12.21646972	Intron (ENSMUST00000097275.8/18754, intron 11 of 14)	17	86493327	86496457	3131	1	18754	ENSMUST00000136986.1	99788	ENSMUSG00000045038	Prkce	protein kinase C, epsilon
chr17	86593264	86593265	2	*	53735	25.72516055	0.056394474	0.009064085	0.127751368	34.69549834	6.539506976	8.411911427	41	84	21.27536119	Intron (ENSMUST00000097275.8/18754, intron 11 of 14)	17	86493327	86496457	3131	1	18754	ENSMUST00000136986.1	99937	ENSMUSG00000045038	Prkce	protein kinase C, epsilon
chr17	86725240	86725241	2	*	53736	13.96843772	0.009867173	0.00064917	0.024322356	2.706085887	4.704730054	8.337507176	83	297	17.60966014	Distal Intergenic	17	86753700	86833410	79711	1	13819	ENSMUST00000024954.10	-28459	ENSMUSG00000024140	Epas1	endothelial PAS domain protein 1
chr17	86725389	86725390	2	*	53737	9.507406756	0.116741069	0.072663993	0.169130789	22.4462117	3.239154439	6.896068947	71	202	19.98019843	Distal Intergenic	17	86753700	86833410	79711	1	13819	ENSMUST00000024954.10	-28310	ENSMUSG00000024140	Epas1	endothelial PAS domain protein 1
chr17	86753856	86753857	2	*	53738	4.448419446	0.02964336	0.011288149	0.060902968	12.43284067	1.059210378	2.490308034	24	246	18.08768154	Promoter (<=1kb)	17	86753700	86833410	79711	1	13819	ENSMUST00000024954.10	156	ENSMUSG00000024140	Epas1	endothelial PAS domain protein 1
chr17	86801371	86801372	2	*	53739	8.09123095	0.004841246	0.000867356	0.021885706	10.53609286	1.526113306	2.524586017	21	176	27.34166514	Intron (ENSMUST00000024954.10/13819, intron 2 of 15)	17	86824333	86825622	1290	1	13819	ENSMUST00000234447.1	-22961	ENSMUSG00000024140	Epas1	endothelial PAS domain protein 1
chr17	86811954	86811955	2	*	53740	4.592106417	0.06891505	0.02565357	0.148706098	5.316803845	1.014407315	2.284165384	27	49	18.32346427	Intron (ENSMUST00000024954.10/13819, intron 6 of 15)	17	86824333	86825622	1290	1	13819	ENSMUST00000234447.1	-12378	ENSMUSG00000024140	Epas1	endothelial PAS domain protein 1
chr17	86812190	86812191	2	*	53741	8.347558852	0.153155159	0.114011482	0.19467637	34.08877776	2.550629685	5.443104545	69	218	24.89858961	Intron (ENSMUST00000024954.10/13819, intron 6 of 15)	17	86824333	86825622	1290	1	13819	ENSMUST00000234447.1	-12142	ENSMUSG00000024140	Epas1	endothelial PAS domain protein 1
chr17	86831709	86831710	2	*	53742	9.606721121	0.463888506	0.385804242	0.540352393	70.33902286	3.107297143	6.07014723	62	60	27.40844797	3' UTR	17	86824333	86825622	1290	1	13819	ENSMUST00000234447.1	7376	ENSMUSG00000024140	Epas1	endothelial PAS domain protein 1
chr17	86839104	86839105	2	*	53743	5.984356518	0.065963729	0.022684651	0.127951676	4.240523205	1.125735157	2.408639856	25	80	29.1914148	Distal Intergenic	17	86824333	86825622	1290	1	13819	ENSMUST00000234447.1	14771	ENSMUSG00000024140	Epas1	endothelial PAS domain protein 1
chr17	86897237	86897238	2	*	53744	6.209067298	0.026535194	5.33E-05	0.111361635	1.153926663	0.903243762	1.602916895	15	36	21.56972584	Distal Intergenic	17	86917348	86922367	5020	1	78469	ENSMUST00000042172.6	-20110	ENSMUSG00000037689	Tmem247	transmembrane protein 247
chr17	86905595	86905596	2	*	53745	4.022303473	0.010129166	0.002461379	0.026678299	9.271113141	0.829942171	2.191354906	30	337	16.4633177	Distal Intergenic	17	86917348	86922367	5020	1	78469	ENSMUST00000042172.6	-11752	ENSMUSG00000037689	Tmem247	transmembrane protein 247
chr17	86906457	86906458	2	*	53746	14.26373094	0.148852229	0.117974496	0.183913294	41.35624881	7.021783275	12.99460588	111	363	24.31683848	Distal Intergenic	17	86917348	86922367	5020	1	78469	ENSMUST00000042172.6	-10890	ENSMUSG00000037689	Tmem247	transmembrane protein 247
chr17	86913293	86913294	2	*	53747	3.834850236	0.015005938	0.003696398	0.038982613	5.623607797	0.748846644	1.980184861	27	254	16.53999065	Distal Intergenic	17	86917348	86922367	5020	1	78469	ENSMUST00000042172.6	-4054	ENSMUSG00000037689	Tmem247	transmembrane protein 247
chr17	86913532	86913533	2	*	53748	6.824411113	0.093968262	0.058830348	0.135361841	20.89635067	1.970749449	4.384566151	46	223	25.46105763	Distal Intergenic	17	86917348	86922367	5020	1	78469	ENSMUST00000042172.6	-3815	ENSMUSG00000037689	Tmem247	transmembrane protein 247
chr17	86937649	86937650	2	*	53749	11.39376246	0.019312304	0.001575326	0.05515295	13.25692858	1.939543525	2.85068441	20	117	21.51988722	Intron (ENSMUST00000234807.1/ENSMUST00000234807.1, intron 2 of 2)	17	86944109	86947871	3763	2	74915	ENSMUST00000233995.1	10221	ENSMUSG00000053375	Atp6v1e2	ATPase, H+ transporting, lysosomal V1 subunit E2
chr17	86937789	86937790	2	*	53750	6.047028021	0.053811194	0.021577179	0.096357544	15.06446511	1.615736163	3.533990203	39	150	17.57785575	Intron (ENSMUST00000234807.1/ENSMUST00000234807.1, intron 2 of 2)	17	86944109	86947871	3763	2	74915	ENSMUST00000233995.1	10081	ENSMUSG00000053375	Atp6v1e2	ATPase, H+ transporting, lysosomal V1 subunit E2
chr17	86962152	86962153	2	*	53751	6.179754134	0.141509277	0.097201441	0.19264218	9.760231781	1.76743221	3.904439255	45	141	25.67647864	Promoter (<=1kb)	17	86963082	87000069	36988	1	104215	ENSMUST00000024956.14	-929	ENSMUSG00000024143	Rhoq	ras homolog family member Q
chr17	86962345	86962346	2	*	53752	7.512938098	0.125043197	0.099407162	0.154777131	42.36090725	3.230279717	8.539886235	113	325	26.4076684	Promoter (<=1kb)	17	86963082	87000069	36988	1	104215	ENSMUST00000024956.14	-736	ENSMUSG00000024143	Rhoq	ras homolog family member Q
chr17	86979424	86979425	2	*	53753	9.841970687	0.258672462	0.194337854	0.330745272	12.0064535	2.704927886	5.490372771	63	76	26.11645971	Intron (ENSMUST00000024956.14/104215, intron 2 of 4)	17	86994595	86997428	2834	1	104215	ENSMUST00000234309.1	-15170	ENSMUSG00000024143	Rhoq	ras homolog family member Q
chr17	86979556	86979557	2	*	53754	9.688080067	0.208395521	0.148872978	0.277257182	12.05169607	3.195661514	6.728348329	87	47	14.94055608	Intron (ENSMUST00000024956.14/104215, intron 2 of 4)	17	86994595	86997428	2834	1	104215	ENSMUST00000234309.1	-15038	ENSMUSG00000024143	Rhoq	ras homolog family member Q
chr17	87011628	87011629	2	*	53755	9.346542381	0.163985374	0.105369774	0.232663744	12.85393766	2.387749869	4.709496777	45	60	28.35279879	Intron (ENSMUST00000024957.6/18701, intron 4 of 5)	17	86997256	87025406	28151	2	18701	ENSMUST00000024957.6	13777	ENSMUSG00000024145	Pigf	phosphatidylinositol glycan anchor biosynthesis, class F
chr17	87011979	87011980	2	*	53756	9.033604087	0.036419401	0.020476401	0.061663921	28.51662843	1.663177665	2.921677609	32	150	24.60191713	Intron (ENSMUST00000024957.6/18701, intron 4 of 5)	17	86997256	87025406	28151	2	18701	ENSMUST00000024957.6	13426	ENSMUSG00000024145	Pigf	phosphatidylinositol glycan anchor biosynthesis, class F
chr17	87025267	87025268	2	*	53757	12.60110588	0.108807677	0.089764122	0.127545084	23.22309066	7.971202967	21.15047682	285	658	21.69484185	Promoter (<=1kb)	17	86997256	87025406	28151	2	18701	ENSMUST00000024957.6	138	ENSMUSG00000024145	Pigf	phosphatidylinositol glycan anchor biosynthesis, class F
chr17	87025672	87025673	2	*	53758	10.0895382	0.121196691	0.103105709	0.138882703	48.20618785	6.139201002	18.63005124	272	602	36.25463528	Promoter (<=1kb)	17	87025611	87035472	9862	1	56724	ENSMUST00000160269.1	61	ENSMUSG00000024146	Cript	cysteine-rich PDZ-binding protein
chr17	87055025	87055026	2	*	53759	4.031301042	0.077853113	0.05185166	0.110138753	1.035086436	1.636773842	5.880587866	73	226	25.37584874	Distal Intergenic	17	87025611	87035472	9862	1	56724	ENSMUST00000160269.1	29414	ENSMUSG00000024146	Cript	cysteine-rich PDZ-binding protein
chr17	87055510	87055511	2	*	53760	4.086641623	0.039139707	0.013991083	0.074026799	13.33998932	0.681497144	1.415775641	13	180	27.79712545	Distal Intergenic	17	87025611	87035472	9862	1	56724	ENSMUST00000160269.1	29899	ENSMUSG00000024146	Cript	cysteine-rich PDZ-binding protein
chr17	87107830	87107831	2	*	53761	15.60716876	0.166301961	0.142636103	0.193223842	70.24206606	8.893849886	17.01451002	156	479	50	Promoter (<=1kb)	17	87107858	87122990	15133	1	56468	ENSMUST00000234421.1	-27	ENSMUSG00000037104	Socs5	suppressor of cytokine signaling 5
chr17	87169070	87169071	2	*	53762	7.568824875	0.067260501	0.038089355	0.102157623	15.21308723	2.097131328	4.353224968	50	208	17.30019659	Distal Intergenic	17	87192216	87194942	2727	2	399626	ENSMUST00000234580.1	25871	ENSMUSG00000117384	C330024C12Rik	RIKEN cDNA C330024C12 gene
chr17	87169731	87169732	2	*	53763	7.641289408	0.025182949	0.003931505	0.067526819	9.116937345	1.093686813	1.732101136	15	126	24.70766103	Distal Intergenic	17	87192216	87194942	2727	2	399626	ENSMUST00000234580.1	25210	ENSMUSG00000117384	C330024C12Rik	RIKEN cDNA C330024C12 gene
chr17	87179402	87179403	2	*	53764	10.16754885	0.043028778	0.015941798	0.084878985	5.182955605	2.297686919	4.129747705	40	132	18.11217372	Distal Intergenic	17	87192216	87194942	2727	2	399626	ENSMUST00000234580.1	15539	ENSMUSG00000117384	C330024C12Rik	RIKEN cDNA C330024C12 gene
chr17	87206876	87206877	2	*	53765	5.328034761	0.181242978	0.134212234	0.233699356	5.857136574	1.883624342	5.509214271	72	132	22.59737408	Distal Intergenic	17	87192216	87194942	2727	2	399626	ENSMUST00000234580.1	-11934	ENSMUSG00000117384	C330024C12Rik	RIKEN cDNA C330024C12 gene
chr17	87207248	87207249	2	*	53766	4.514711963	0.163431658	0.110947005	0.224623455	15.71104534	1.322599337	4.203234858	60	153	16.85274078	Distal Intergenic	17	87192216	87194942	2727	2	399626	ENSMUST00000234580.1	-12306	ENSMUSG00000117384	C330024C12Rik	RIKEN cDNA C330024C12 gene
chr17	87209205	87209206	2	*	53767	12.77435493	0.934849659	0.849017228	0.976101722	42.33198627	3.314311574	5.336822841	43	0	23.22003292	Distal Intergenic	17	87192216	87194942	2727	2	399626	ENSMUST00000234580.1	-14263	ENSMUSG00000117384	C330024C12Rik	RIKEN cDNA C330024C12 gene
chr17	87209476	87209477	2	*	53768	6.232300409	0.991374503	0.958868936	0.995676728	58.03371904	2.02832233	4.901562785	60	0	25.50770947	Distal Intergenic	17	87192216	87194942	2727	2	399626	ENSMUST00000234580.1	-14534	ENSMUSG00000117384	C330024C12Rik	RIKEN cDNA C330024C12 gene
chr17	87234584	87234585	2	*	53769	6.774111204	0.014009971	0.001575273	0.063851695	6.301409783	1.238997634	2.347944529	24	72	21.61809898	Distal Intergenic	17	87258783	87265863	7081	2	193813	ENSMUST00000139258.1	31278	ENSMUSG00000024150	Mcfd2	multiple coagulation factor deficiency 2
chr17	87249015	87249016	2	*	53770	10.19313273	0.189856407	0.109926763	0.28502389	5.831262874	2.010416946	3.13858904	24	49	21.59438556	Distal Intergenic	17	87258783	87265863	7081	2	193813	ENSMUST00000139258.1	16847	ENSMUSG00000024150	Mcfd2	multiple coagulation factor deficiency 2
chr17	87249198	87249199	2	*	53771	9.099056933	0.06172078	0.041931065	0.084220169	24.75853482	3.414964772	6.908422879	67	459	23.60294968	Distal Intergenic	17	87258783	87265863	7081	2	193813	ENSMUST00000139258.1	16664	ENSMUSG00000024150	Mcfd2	multiple coagulation factor deficiency 2
chr17	87249630	87249631	2	*	53772	4.134276993	0.060270624	0.005323724	0.160359605	1.149250712	0.474037846	0.847491253	8	45	23.80999818	Distal Intergenic	17	87258783	87265863	7081	2	193813	ENSMUST00000139258.1	16232	ENSMUSG00000024150	Mcfd2	multiple coagulation factor deficiency 2
chr17	87265767	87265768	2	*	53773	14.67229279	0.090821535	0.07015279	0.113674472	23.21560419	6.261747379	12.65737854	145	587	18.51282933	Promoter (<=1kb)	17	87258783	87265863	7081	2	193813	ENSMUST00000139258.1	95	ENSMUSG00000024150	Mcfd2	multiple coagulation factor deficiency 2
chr17	87266096	87266097	2	*	53774	11.84535042	0.052854604	0.043961722	0.062923312	23.2945424	7.377268654	19.30296186	254	1081	23.0042345	Promoter (<=1kb)	17	87254443	87265935	11493	2	193813	ENSMUST00000024963.10	-161	ENSMUSG00000024150	Mcfd2	multiple coagulation factor deficiency 2
chr17	87282377	87282378	2	*	53775	6.69368974	0.181576745	0.137513364	0.231003057	19.80159158	2.402491579	6.17297349	69	133	21.96301692	Promoter (<=1kb)	17	87275247	87282500	7254	2	74597	ENSMUST00000160917.1	122	ENSMUSG00000085287	4833418N02Rik	RIKEN cDNA 4833418N02 gene
chr17	87282730	87282731	2	*	53776	9.754996142	0.049671907	0.03973556	0.06274915	48.67481751	4.256613722	10.90983702	153	823	23.31687769	Promoter (<=1kb)	17	87280258	87282779	2522	2	74597	ENSMUST00000161759.1	48	ENSMUSG00000085287	4833418N02Rik	RIKEN cDNA 4833418N02 gene
chr17	87283053	87283054	2	*	53777	9.096108126	0.092981882	0.072156759	0.118458002	43.2467982	3.395696061	8.453984603	107	326	27.39314165	Promoter (<=1kb)	17	87282951	87361921	78971	1	225049	ENSMUST00000144204.7	102	ENSMUSG00000036918	Ttc7	tetratricopeptide repeat domain 7
chr17	87315319	87315320	2	*	53778	20.18052261	0.096768362	0.074126287	0.119198871	75.86219837	10.33340821	17.81173799	165	454	24.26027651	Intron (ENSMUST00000041110.11/225049, intron 5 of 19)	17	87309332	87330077	20746	1	225049	ENSMUST00000127970.7	5987	ENSMUSG00000036918	Ttc7	tetratricopeptide repeat domain 7
chr17	87330393	87330394	2	*	53779	11.0780861	0.081967926	0.069399754	0.096023591	4.13865573	6.887816057	21.54426616	318	788	18.58042255	Promoter (<=1kb)	17	87330214	87339949	9736	1	225049	ENSMUST00000148554.1	179	ENSMUSG00000036918	Ttc7	tetratricopeptide repeat domain 7
chr17	87337269	87337270	2	*	53780	4.479651965	0.10273457	0.073563417	0.137831251	4.01299979	1.250220943	4.123008672	69	227	19.63308784	Intron (ENSMUST00000041110.11/225049, intron 11 of 19)	17	87330214	87339949	9736	1	225049	ENSMUST00000148554.1	7055	ENSMUSG00000036918	Ttc7	tetratricopeptide repeat domain 7
chr17	87349373	87349374	2	*	53781	10.58355143	0.055534622	0.03248717	0.089587969	19.8304384	2.902418572	5.168257188	51	250	26.39817792	Intron (ENSMUST00000041110.11/225049, intron 15 of 19)	17	87330214	87339949	9736	1	225049	ENSMUST00000148554.1	19159	ENSMUSG00000036918	Ttc7	tetratricopeptide repeat domain 7
chr17	87367792	87367793	2	*	53782	7.600247788	0.00452705	0.000545619	0.015963572	10.15754629	2.650261817	6.867105372	98	548	25.25638816	Intron (ENSMUST00000041110.11/225049, intron 18 of 19)	17	87378853	87381769	2917	1	225049	ENSMUST00000148126.1	-11060	ENSMUSG00000036918	Ttc7	tetratricopeptide repeat domain 7
chr17	87378357	87378358	2	*	53783	10.51225111	0.106243403	0.080789328	0.136717211	30.38231913	3.796731094	8.0659867	102	309	20.41201985	Promoter (<=1kb)	17	87378853	87381769	2917	1	225049	ENSMUST00000148126.1	-495	ENSMUSG00000036918	Ttc7	tetratricopeptide repeat domain 7
chr17	87378505	87378506	2	*	53784	11.56124854	0.09041292	0.073982183	0.109812961	27.89483189	6.540774433	15.08967512	166	643	26.42968595	Promoter (<=1kb)	17	87378853	87381769	2917	1	225049	ENSMUST00000148126.1	-347	ENSMUSG00000036918	Ttc7	tetratricopeptide repeat domain 7
chr17	87405853	87405854	2	*	53785	7.476835914	0.029238309	0.011990013	0.059103178	10.09914223	1.42611332	2.731899089	28	194	18.16764152	Intron (ENSMUST00000040609.8/75467, intron 5 of 6)	17	87417490	87427635	10146	2	75467	ENSMUST00000189157.6	21781	ENSMUSG00000036557	Stpg4	sperm tail PG rich repeat containing 4
chr17	87447400	87447401	2	*	53786	10.13760865	0.052498681	0.036495436	0.068521373	24.2000937	4.563462918	9.70787354	101	609	24.90212345	Promoter (<=1kb)	17	87435626	87446935	11310	2	12314	ENSMUST00000238271.1	-465	ENSMUSG00000036438	Calm2	calmodulin 2
chr17	87460024	87460025	2	*	53787	3.389532385	0.053483958	0.034371527	0.079142844	0.675140883	1.144585827	4.208008149	61	336	30.30320089	Exon (ENSMUST00000234806.1/ENSMUST00000234806.1, exon 1 of 3)	17	87435626	87446935	11310	2	12314	ENSMUST00000238271.1	-13089	ENSMUSG00000036438	Calm2	calmodulin 2
chr17	87460186	87460187	2	*	53788	11.57021423	0.035582392	0.023692722	0.048851938	20.22650883	6.668647969	13.7188927	132	678	21.38805879	Exon (ENSMUST00000234806.1/ENSMUST00000234806.1, exon 1 of 3)	17	87435626	87446935	11310	2	12314	ENSMUST00000238271.1	-13251	ENSMUSG00000036438	Calm2	calmodulin 2
chr17	87473860	87473861	2	*	53789	14.01073976	0.054970488	0.04337546	0.06733494	32.65224482	7.798746801	17.68306182	220	857	23.1912542	Distal Intergenic	17	87435626	87446935	11310	2	12314	ENSMUST00000238271.1	-26925	ENSMUSG00000036438	Calm2	calmodulin 2
chr17	87474127	87474128	2	*	53790	7.508213495	0.097268346	0.082748244	0.116747375	0.401717951	3.971654565	13.59561795	201	679	29.04539634	Distal Intergenic	17	87435626	87446935	11310	2	12314	ENSMUST00000238271.1	-27192	ENSMUSG00000036438	Calm2	calmodulin 2
chr17	87492298	87492299	2	*	53791	6.822337733	0.12504761	0.093272711	0.162237577	21.00912415	2.227871052	5.118764083	59	255	37.97282545	Intron (ENSMUST00000188990.1/ENSMUST00000188990.1, intron 1 of 1)	17	87435626	87446935	11310	2	12314	ENSMUST00000238271.1	-45363	ENSMUSG00000036438	Calm2	calmodulin 2
chr17	87502029	87502030	2	*	53792	7.894742103	0.125939808	0.102113516	0.151634774	15.62005717	4.873521751	14.8825938	202	322	24.10239089	Intron (ENSMUST00000188990.1/ENSMUST00000188990.1, intron 1 of 1)	17	87435626	87446935	11310	2	12314	ENSMUST00000238271.1	-55094	ENSMUSG00000036438	Calm2	calmodulin 2
chr17	87502397	87502398	2	*	53793	10.46957126	0.063420024	0.05008262	0.078520532	23.55311817	5.831664483	15.83188894	200	718	20.74068389	Exon (ENSMUST00000188990.1/ENSMUST00000188990.1, exon 2 of 2)	17	87435626	87446935	11310	2	12314	ENSMUST00000238271.1	-55462	ENSMUSG00000036438	Calm2	calmodulin 2
chr17	87502684	87502685	2	*	53794	5.65262505	0.025843215	0.009130226	0.047936952	6.244585354	1.439517683	3.761873351	52	238	28.26229403	Distal Intergenic	17	87435626	87446935	11310	2	12314	ENSMUST00000238271.1	-55749	ENSMUSG00000036438	Calm2	calmodulin 2
chr17	87521829	87521830	2	*	53795	3.808685349	0.03305295	0.015646869	0.063863219	9.076237715	0.742605169	1.918556416	23	198	42.91499534	Distal Intergenic	17	87435626	87446935	11310	2	12314	ENSMUST00000238271.1	-74894	ENSMUSG00000036438	Calm2	calmodulin 2
chr17	87521998	87521999	2	*	53796	9.62403985	0.076471439	0.049300434	0.108006921	32.12065556	3.439264878	7.33372741	76	304	28.21761905	Distal Intergenic	17	87435626	87446935	11310	2	12314	ENSMUST00000238271.1	-75063	ENSMUSG00000036438	Calm2	calmodulin 2
chr17	87524184	87524185	2	*	53797	5.2157827	0.002185391	0.000981866	0.019298713	7.181617258	0.993773696	2.061947635	22	103	16.71397391	Distal Intergenic	17	87435626	87446935	11310	2	12314	ENSMUST00000238271.1	-77249	ENSMUSG00000036438	Calm2	calmodulin 2
chr17	87530458	87530459	2	*	53798	10.0308505	0.012437919	0.00566144	0.024852554	14.85333527	4.962442745	11.37785206	126	775	24.03063363	Intron (ENSMUST00000234692.1/ENSMUST00000234692.1, intron 1 of 1)	17	87435626	87446935	11310	2	12314	ENSMUST00000238271.1	-83523	ENSMUSG00000036438	Calm2	calmodulin 2
chr17	87531758	87531759	2	*	53799	9.649845247	0.065836567	0.038687099	0.10001845	23.55956361	3.085789489	6.371326771	66	199	27.67436324	Distal Intergenic	17	87435626	87446935	11310	2	12314	ENSMUST00000238271.1	-84823	ENSMUSG00000036438	Calm2	calmodulin 2
chr17	87571395	87571396	2	*	53800	5.397654312	0.284233647	0.217592555	0.358245235	27.38273462	1.246653731	2.884177219	33	71	22.14394117	Exon (ENSMUST00000234992.1/ENSMUST00000234992.1, exon 1 of 4)	17	87635979	87639964	3986	1	17075	ENSMUST00000235125.1	-64583	ENSMUSG00000045394	Epcam	epithelial cell adhesion molecule
chr17	87613682	87613683	2	*	53801	11.47408655	0.130249918	0.096100937	0.168874937	39.30591355	4.121826692	7.492203239	68	225	23.74558953	Distal Intergenic	17	87635979	87639964	3986	1	17075	ENSMUST00000235125.1	-22296	ENSMUSG00000045394	Epcam	epithelial cell adhesion molecule
chr17	87613824	87613825	2	*	53802	4.924638617	0.273247138	0.19631443	0.359367803	9.058088728	1.143155009	2.839187125	38	63	16.69760986	Distal Intergenic	17	87635979	87639964	3986	1	17075	ENSMUST00000235125.1	-22154	ENSMUSG00000045394	Epcam	epithelial cell adhesion molecule
chr17	87665493	87665494	2	*	53803	5.551662693	0.016940195	0.000873005	0.052886753	9.498262774	1.195060234	2.727840503	35	148	22.61318324	Distal Intergenic	17	87672330	87723713	51384	1	17685	ENSMUST00000024967.13	-6836	ENSMUSG00000024151	Msh2	mutS homolog 2
chr17	87665634	87665635	2	*	53804	6.35054435	0.020286536	0.001496893	0.052594056	0.334943461	2.278674686	5.186669032	56	192	14.64548905	Distal Intergenic	17	87672330	87723713	51384	1	17685	ENSMUST00000024967.13	-6695	ENSMUSG00000024151	Msh2	mutS homolog 2
chr17	87665773	87665774	2	*	53805	28.19925617	0.074344037	0.030687911	0.129204953	41.08492597	9.019883738	11.63532741	51	140	21.59613908	Distal Intergenic	17	87672330	87723713	51384	1	17685	ENSMUST00000024967.13	-6556	ENSMUSG00000024151	Msh2	mutS homolog 2
chr17	87672667	87672668	2	*	53806	4.091195785	0.067682753	0.045825639	0.093542164	8.919205386	1.153383067	3.901865518	60	471	23.46780516	Promoter (<=1kb)	17	87672609	87685566	12958	1	17685	ENSMUST00000172855.1	58	ENSMUSG00000024151	Msh2	mutS homolog 2
chr17	87727304	87727305	2	*	53807	12.9750367	0.020484472	0.008907459	0.038295988	13.49894358	6.651488125	12.96681071	135	412	21.23843757	Distal Intergenic	17	87696541	87717678	21138	1	17685	ENSMUST00000174703.1	30763	ENSMUSG00000024151	Msh2	mutS homolog 2
chr17	87727446	87727447	2	*	53808	3.421428807	0.074257987	0.040994029	0.118803096	7.293612556	0.874800646	3.228286619	53	123	11.24967239	Distal Intergenic	17	87696541	87717678	21138	1	17685	ENSMUST00000174703.1	30905	ENSMUSG00000024151	Msh2	mutS homolog 2
chr17	87734779	87734780	2	*	53809	5.494734849	0.077735957	0.036892566	0.134818673	4.005756237	1.359968356	3.091977065	39	62	16.40235157	Distal Intergenic	17	87696541	87717678	21138	1	17685	ENSMUST00000174703.1	38238	ENSMUSG00000024151	Msh2	mutS homolog 2
chr17	87734977	87734978	2	*	53810	7.968587581	0.034423249	0.004342663	0.079639543	9.551453903	1.546764974	2.796175574	28	131	23.56453043	Distal Intergenic	17	87696541	87717678	21138	1	17685	ENSMUST00000174703.1	38436	ENSMUSG00000024151	Msh2	mutS homolog 2
chr17	87745065	87745066	2	*	53811	7.522868068	0.26143179	0.202140795	0.324814763	10.27372148	2.783269317	6.680796217	70	100	21.06865016	Distal Intergenic	17	87696541	87717678	21138	1	17685	ENSMUST00000174703.1	48524	ENSMUSG00000024151	Msh2	mutS homolog 2
chr17	87746229	87746230	2	*	53812	11.50034866	0.100647528	0.06898916	0.134936906	12.22691224	3.858047468	7.345601465	83	206	30.70931783	Exon (ENSMUST00000055221.8/210741, exon 2 of 2)	17	87696541	87717678	21138	1	17685	ENSMUST00000174703.1	49688	ENSMUSG00000024151	Msh2	mutS homolog 2
chr17	87746624	87746625	2	*	53813	3.98122485	0.107712449	0.080699091	0.136564662	1.339257569	1.603724229	6.425742699	107	260	23.11602709	Exon (ENSMUST00000055221.8/210741, exon 2 of 2)	17	87696541	87717678	21138	1	17685	ENSMUST00000174703.1	50083	ENSMUSG00000024151	Msh2	mutS homolog 2
chr17	87754400	87754401	2	*	53814	17.14395154	0.742088947	0.689379391	0.78490528	158.7834806	8.597103044	16.26932252	159	56	24.44752097	Intron (ENSMUST00000055221.8/210741, intron 1 of 1)	17	87745801	87797994	52194	2	210741	ENSMUST00000055221.8	43593	ENSMUSG00000050138	Kcnk12	potassium channel, subfamily K, member 12
chr17	87754555	87754556	2	*	53815	4.285688318	0.646642767	0.551360748	0.733627528	43.03312118	1.734147642	6.869613716	108	19	12.56739255	Intron (ENSMUST00000055221.8/210741, intron 1 of 1)	17	87745801	87797994	52194	2	210741	ENSMUST00000055221.8	43438	ENSMUSG00000050138	Kcnk12	potassium channel, subfamily K, member 12
chr17	87784109	87784110	2	*	53816	5.099567841	0.029107995	0.013345526	0.055599908	11.02482989	1.087282635	2.761050308	40	276	18.28401534	Intron (ENSMUST00000055221.8/210741, intron 1 of 1)	17	87745801	87797994	52194	2	210741	ENSMUST00000055221.8	13884	ENSMUSG00000050138	Kcnk12	potassium channel, subfamily K, member 12
chr17	87784851	87784852	2	*	53817	7.872431321	0.081753216	0.057554682	0.110740201	9.211980668	4.515897333	11.19883876	118	340	21.18555893	Intron (ENSMUST00000055221.8/210741, intron 1 of 1)	17	87745801	87797994	52194	2	210741	ENSMUST00000055221.8	13142	ENSMUSG00000050138	Kcnk12	potassium channel, subfamily K, member 12
chr17	87797673	87797674	2	*	53818	8.951806812	0.041381623	0.014242231	0.080872424	16.54423471	1.943628475	3.418440124	32	170	21.30782097	Promoter (<=1kb)	17	87745801	87797994	52194	2	210741	ENSMUST00000055221.8	320	ENSMUSG00000050138	Kcnk12	potassium channel, subfamily K, member 12
chr17	87797889	87797890	2	*	53819	14.17304258	0.098038902	0.075365866	0.123035643	45.81085929	6.931716599	12.32200903	107	382	24.80129966	Promoter (<=1kb)	17	87745801	87797994	52194	2	210741	ENSMUST00000055221.8	104	ENSMUSG00000050138	Kcnk12	potassium channel, subfamily K, member 12
chr17	87798426	87798427	2	*	53820	5.755726343	0.147660924	0.105187012	0.194029042	30.07341944	1.600469812	4.023927863	50	156	25.08665168	Promoter (<=1kb)	17	87745801	87797994	52194	2	210741	ENSMUST00000055221.8	-432	ENSMUSG00000050138	Kcnk12	potassium channel, subfamily K, member 12
chr17	87798568	87798569	2	*	53821	4.837012115	0.098417395	0.076228661	0.121806178	25.41882609	1.668052047	6.187291815	101	402	19.79124173	Promoter (<=1kb)	17	87745801	87797994	52194	2	210741	ENSMUST00000055221.8	-574	ENSMUSG00000050138	Kcnk12	potassium channel, subfamily K, member 12
chr17	87798714	87798715	2	*	53822	7.467540676	0.131501916	0.108051354	0.158363229	25.34817995	3.650772368	10.14634383	125	446	25.66825065	Promoter (<=1kb)	17	87745801	87797994	52194	2	210741	ENSMUST00000055221.8	-720	ENSMUSG00000050138	Kcnk12	potassium channel, subfamily K, member 12
chr17	87798936	87798937	2	*	53823	8.886141152	0.082849584	0.052229412	0.122110017	11.10607912	2.395984486	4.853835023	54	154	21.18027464	Promoter (<=1kb)	17	87745801	87797994	52194	2	210741	ENSMUST00000055221.8	-942	ENSMUSG00000050138	Kcnk12	potassium channel, subfamily K, member 12
chr17	87851749	87851750	2	*	53824	6.46837832	0.194356789	0.122395343	0.279501618	13.92843267	0.88700992	1.583645876	18	71	22.72095642	Distal Intergenic	17	87745801	87797994	52194	2	210741	ENSMUST00000055221.8	-53755	ENSMUSG00000050138	Kcnk12	potassium channel, subfamily K, member 12
chr17	87851887	87851888	2	*	53825	4.812197185	0.460662051	0.337300774	0.586130655	12.99688981	0.857550267	2.088831962	27	28	25.44866707	Distal Intergenic	17	87745801	87797994	52194	2	210741	ENSMUST00000055221.8	-53893	ENSMUSG00000050138	Kcnk12	potassium channel, subfamily K, member 12
chr17	87866277	87866278	2	*	53826	12.59217199	0.071335026	0.031618006	0.121811691	26.60878759	2.39767896	3.671723449	27	104	20.38820892	Distal Intergenic	17	87745801	87797994	52194	2	210741	ENSMUST00000055221.8	-68283	ENSMUSG00000050138	Kcnk12	potassium channel, subfamily K, member 12
chr17	87866420	87866421	2	*	53827	3.039849881	0.032719647	0.012759153	0.074183162	9.591277941	0.602905637	1.894919282	26	122	16.07005893	Distal Intergenic	17	87745801	87797994	52194	2	210741	ENSMUST00000055221.8	-68426	ENSMUSG00000050138	Kcnk12	potassium channel, subfamily K, member 12
chr17	87866693	87866694	2	*	53828	8.287695842	0.026735087	0.002877635	0.08617643	10.16398132	1.469408118	2.54398456	23	52	17.43037167	Distal Intergenic	17	87745801	87797994	52194	2	210741	ENSMUST00000055221.8	-68699	ENSMUSG00000050138	Kcnk12	potassium channel, subfamily K, member 12
chr17	87867271	87867272	2	*	53829	4.238513675	0.318658465	0.230031287	0.408759228	2.844146799	0.940250016	2.367606598	32	32	23.7420009	Distal Intergenic	17	87745801	87797994	52194	2	210741	ENSMUST00000055221.8	-69277	ENSMUSG00000050138	Kcnk12	potassium channel, subfamily K, member 12
chr17	87877491	87877492	2	*	53830	5.564062712	0.034182249	0.012837976	0.062741576	11.79000313	1.032703992	2.035596192	21	317	21.80222054	Distal Intergenic	17	87745801	87797994	52194	2	210741	ENSMUST00000055221.8	-79497	ENSMUSG00000050138	Kcnk12	potassium channel, subfamily K, member 12
chr17	87877755	87877756	2	*	53831	14.88763305	0.176264422	0.130091549	0.229630804	46.72750828	3.446167417	5.386077402	43	178	24.34205878	Distal Intergenic	17	87745801	87797994	52194	2	210741	ENSMUST00000055221.8	-79761	ENSMUSG00000050138	Kcnk12	potassium channel, subfamily K, member 12
chr17	87877895	87877896	2	*	53832	5.834033487	0.187306702	0.13076571	0.25330683	18.97447237	1.484428281	3.532647507	43	88	18.84929572	Distal Intergenic	17	87745801	87797994	52194	2	210741	ENSMUST00000055221.8	-79901	ENSMUSG00000050138	Kcnk12	potassium channel, subfamily K, member 12
chr17	87882692	87882693	2	*	53833	9.528357686	0.06135508	0.026684341	0.113745677	13.42114083	1.391750044	1.930266304	11	178	26.66661676	Distal Intergenic	17	87745801	87797994	52194	2	210741	ENSMUST00000055221.8	-84698	ENSMUSG00000050138	Kcnk12	potassium channel, subfamily K, member 12
chr17	87949021	87949022	2	*	53834	13.15203758	0.031620736	0.013637346	0.056097381	14.28459964	3.887882492	7.044642163	68	296	20.68529189	Distal Intergenic	17	87975062	87990892	15831	1	17688	ENSMUST00000005503.4	-26040	ENSMUSG00000005370	Msh6	mutS homolog 6
chr17	87949303	87949304	2	*	53835	13.31702318	0.139614906	0.105278546	0.173984244	31.24403185	5.048675871	8.674966704	68	343	27.19229569	Distal Intergenic	17	87975062	87990892	15831	1	17688	ENSMUST00000005503.4	-25758	ENSMUSG00000005370	Msh6	mutS homolog 6
chr17	87968605	87968606	2	*	53836	11.48123509	0.109937074	0.080616097	0.145352172	34.89332739	3.727631517	6.40020387	55	490	26.41717988	Distal Intergenic	17	87975062	87990892	15831	1	17688	ENSMUST00000005503.4	-6456	ENSMUSG00000005370	Msh6	mutS homolog 6
chr17	87968764	87968765	2	*	53837	3.473631667	0.00159931	0	0.006520892	1.367032331	0.908478629	3.128159355	50	591	18.71514499	Distal Intergenic	17	87975062	87990892	15831	1	17688	ENSMUST00000005503.4	-6297	ENSMUSG00000005370	Msh6	mutS homolog 6
chr17	87974534	87974535	2	*	53838	6.392752707	0.066763273	0.039271974	0.098489428	4.340452008	2.113243001	5.768263093	80	255	17.8556705	Promoter (<=1kb)	17	87975062	87990892	15831	1	17688	ENSMUST00000005503.4	-527	ENSMUSG00000005370	Msh6	mutS homolog 6
chr17	87974825	87974826	2	*	53839	11.70689932	0.072502948	0.063052023	0.082975721	62.31777795	9.348142185	27.71147988	370	1346	23.00080041	Promoter (<=1kb)	17	87975062	87990892	15831	1	17688	ENSMUST00000005503.4	-236	ENSMUSG00000005370	Msh6	mutS homolog 6
chr17	87975202	87975203	2	*	53840	6.123479139	0.128036108	0.099515518	0.160044205	23.89774949	2.306798226	6.283619164	80	315	30.70181537	Promoter (<=1kb)	17	87975095	87984779	9685	1	17688	ENSMUST00000234936.1	107	ENSMUSG00000005370	Msh6	mutS homolog 6
chr17	88047181	88047182	2	*	53841	9.068059955	0.123209229	0.066440095	0.191970011	11.59562973	1.780901132	3.077629747	31	76	21.75937746	Intron (ENSMUST00000130379.8/225055, intron 1 of 22)	17	88015595	88064887	49293	2	225055	ENSMUST00000235056.1	17705	ENSMUSG00000005371	Fbxo11	F-box protein 11
chr17	88065440	88065441	2	*	53842	11.44720028	0.106951078	0.071927631	0.145972369	28.44226803	3.267117018	5.63426975	52	172	26.04465889	Promoter (<=1kb)	17	87990859	88065291	74433	2	225055	ENSMUST00000005504.14	-149	ENSMUSG00000005371	Fbxo11	F-box protein 11
chr17	88108082	88108083	2	*	53843	3.351407053	0.043698263	0.01903627	0.075920713	3.158298209	0.680509262	2.206863221	36	175	17.30951889	Distal Intergenic	17	88125512	88131006	5495	1	225058	ENSMUST00000183295.1	-17429	ENSMUSG00000121628	Gm4832	predicted gene 4832
chr17	88108213	88108214	2	*	53844	12.17334439	0.076269405	0.046215265	0.111719329	16.41819437	2.876313654	4.505916253	38	193	22.76358755	Distal Intergenic	17	88125512	88131006	5495	1	225058	ENSMUST00000183295.1	-17298	ENSMUSG00000121628	Gm4832	predicted gene 4832
chr17	88195729	88195730	2	*	53845	18.72436228	0.18768349	0.118784189	0.265670767	22.35042337	4.22491512	5.563793078	26	59	25.22243557	Distal Intergenic	17	88125512	88131006	5495	1	225058	ENSMUST00000183295.1	70217	ENSMUSG00000121628	Gm4832	predicted gene 4832
chr17	88256048	88256049	2	*	53846	10.06293782	0.080981916	0.055089238	0.114334726	21.84802057	3.660401235	8.24054832	99	219	16.31654771	Intron (ENSMUST00000234514.1/ENSMUST00000234514.1, intron 1 of 1)	17	88125512	88131006	5495	1	225058	ENSMUST00000183295.1	130536	ENSMUSG00000121628	Gm4832	predicted gene 4832
chr17	88256316	88256317	2	*	53847	3.568193034	0.113690612	0.081981924	0.152225654	7.257224028	1.065939336	3.791474306	58	197	29.57675247	Intron (ENSMUST00000234514.1/ENSMUST00000234514.1, intron 1 of 1)	17	88125512	88131006	5495	1	225058	ENSMUST00000183295.1	130804	ENSMUSG00000121628	Gm4832	predicted gene 4832
chr17	88256576	88256577	2	*	53848	11.57180033	0.248151487	0.194974281	0.303962882	24.44063343	4.047932778	7.186100589	56	111	25.26107953	Intron (ENSMUST00000234514.1/ENSMUST00000234514.1, intron 1 of 1)	17	88125512	88131006	5495	1	225058	ENSMUST00000183295.1	131064	ENSMUSG00000121628	Gm4832	predicted gene 4832
chr17	88257264	88257265	2	*	53849	7.343965196	0.113685962	0.090038447	0.139762787	30.53437524	2.689473672	7.665560643	108	311	26.49141402	Intron (ENSMUST00000234514.1/ENSMUST00000234514.1, intron 1 of 1)	17	88125512	88131006	5495	1	225058	ENSMUST00000183295.1	131752	ENSMUSG00000121628	Gm4832	predicted gene 4832
chr17	88257515	88257516	2	*	53850	4.912229714	0.012398645	0.002810487	0.032194831	5.683720312	1.380170001	3.595290885	46	311	36.43855622	Intron (ENSMUST00000234514.1/ENSMUST00000234514.1, intron 1 of 1)	17	88125512	88131006	5495	1	225058	ENSMUST00000183295.1	132003	ENSMUSG00000121628	Gm4832	predicted gene 4832
chr17	88262998	88262999	2	*	53851	6.495747073	0.090718065	0.066851562	0.116827892	11.15609776	2.38602802	7.227180538	117	354	16.73466128	Intron (ENSMUST00000234514.1/ENSMUST00000234514.1, intron 1 of 1)	17	88125512	88131006	5495	1	225058	ENSMUST00000183295.1	137486	ENSMUSG00000121628	Gm4832	predicted gene 4832
chr17	88263144	88263145	2	*	53852	13.54783295	0.151566793	0.114082814	0.194120522	21.6161794	4.692857911	8.267981798	78	168	25.48737032	Intron (ENSMUST00000234514.1/ENSMUST00000234514.1, intron 1 of 1)	17	88125512	88131006	5495	1	225058	ENSMUST00000183295.1	137632	ENSMUSG00000121628	Gm4832	predicted gene 4832
chr17	88274894	88274895	2	*	53853	7.429805534	0.102723919	0.078803814	0.129858585	20.08517831	3.024381298	8.055223209	99	327	21.55281819	Intron (ENSMUST00000234514.1/ENSMUST00000234514.1, intron 1 of 1)	17	88125512	88131006	5495	1	225058	ENSMUST00000183295.1	149382	ENSMUSG00000121628	Gm4832	predicted gene 4832
chr17	88275105	88275106	2	*	53854	17.2658248	0.209828989	0.173061003	0.250072654	38.90958622	10.0597807	17.31394373	135	212	23.17018828	Intron (ENSMUST00000234514.1/ENSMUST00000234514.1, intron 1 of 1)	17	88125512	88131006	5495	1	225058	ENSMUST00000183295.1	149593	ENSMUSG00000121628	Gm4832	predicted gene 4832
chr17	88316555	88316556	2	*	53855	5.809453312	0.051264741	0.025334727	0.100799437	4.720666208	1.131484292	2.161598186	20	125	18.44508424	Intron (ENSMUST00000234514.1/ENSMUST00000234514.1, intron 1 of 1)	17	88440711	88490533	49823	1	14236	ENSMUST00000112238.8	-124155	ENSMUSG00000034998	Foxn2	forkhead box N2
chr17	88320777	88320778	2	*	53856	5.79910385	0.043752248	0.01486391	0.087065842	7.611005749	0.941255606	1.824501916	20	153	26.8255029	Intron (ENSMUST00000234514.1/ENSMUST00000234514.1, intron 1 of 1)	17	88440711	88490533	49823	1	14236	ENSMUST00000112238.8	-119933	ENSMUSG00000034998	Foxn2	forkhead box N2
chr17	88326049	88326050	2	*	53857	11.42389992	0.070244957	0.042163444	0.102930835	12.5525179	3.89151261	7.730378352	89	202	20.42873988	Intron (ENSMUST00000234514.1/ENSMUST00000234514.1, intron 1 of 1)	17	88440711	88490533	49823	1	14236	ENSMUST00000112238.8	-114661	ENSMUSG00000034998	Foxn2	forkhead box N2
chr17	88335918	88335919	2	*	53858	15.63497469	0.543731409	0.413163816	0.664377532	29.54561956	3.538433305	4.984672759	29	13	23.29229131	Intron (ENSMUST00000234514.1/ENSMUST00000234514.1, intron 1 of 1)	17	88440711	88490533	49823	1	14236	ENSMUST00000112238.8	-104792	ENSMUSG00000034998	Foxn2	forkhead box N2
chr17	88336179	88336180	2	*	53859	7.770873388	0.201546492	0.154246238	0.252533768	12.43808623	3.296560583	8.827830678	117	127	22.61860941	Intron (ENSMUST00000234514.1/ENSMUST00000234514.1, intron 1 of 1)	17	88440711	88490533	49823	1	14236	ENSMUST00000112238.8	-104531	ENSMUSG00000034998	Foxn2	forkhead box N2
chr17	88336309	88336310	2	*	53860	6.247872065	0.092887438	0.065546037	0.123974621	22.95135952	2.609102192	8.308381282	124	236	19.19301782	Intron (ENSMUST00000234514.1/ENSMUST00000234514.1, intron 1 of 1)	17	88440711	88490533	49823	1	14236	ENSMUST00000112238.8	-104401	ENSMUSG00000034998	Foxn2	forkhead box N2
chr17	88336438	88336439	2	*	53861	7.748742904	0.031141838	0.011549707	0.06721225	26.54549337	2.30952507	5.514612667	73	204	19.04488674	Intron (ENSMUST00000234514.1/ENSMUST00000234514.1, intron 1 of 1)	17	88440711	88490533	49823	1	14236	ENSMUST00000112238.8	-104272	ENSMUSG00000034998	Foxn2	forkhead box N2
chr17	88343409	88343410	2	*	53862	13.3891262	0.156654452	0.090271373	0.237088591	15.81801675	2.411793621	3.339590345	20	49	21.66567623	Intron (ENSMUST00000234514.1/ENSMUST00000234514.1, intron 1 of 1)	17	88440711	88490533	49823	1	14236	ENSMUST00000112238.8	-97301	ENSMUSG00000034998	Foxn2	forkhead box N2
chr17	88343732	88343733	2	*	53863	4.002986051	0.038111965	0.004112257	0.098491787	7.95644906	0.506629341	0.950006857	8	103	28.11771535	Intron (ENSMUST00000234514.1/ENSMUST00000234514.1, intron 1 of 1)	17	88440711	88490533	49823	1	14236	ENSMUST00000112238.8	-96978	ENSMUSG00000034998	Foxn2	forkhead box N2
chr17	88440951	88440952	2	*	53864	5.271730329	0.111183791	0.090535146	0.135126181	39.76057541	2.351567411	7.467737875	103	484	33.52673377	Promoter (<=1kb)	17	88440775	88487251	46477	1	14236	ENSMUST00000141052.1	176	ENSMUSG00000034998	Foxn2	forkhead box N2
chr17	88441128	88441129	2	*	53865	4.506077263	0.121422125	0.088978679	0.160795723	3.087929789	1.511062814	5.026356396	69	203	28.97576015	Promoter (<=1kb)	17	88440775	88487251	46477	1	14236	ENSMUST00000141052.1	353	ENSMUSG00000034998	Foxn2	forkhead box N2
chr17	88441408	88441409	2	*	53866	6.273661697	0.006784425	0.001357978	0.017478268	1.792752656	1.132676457	2.052819303	18	227	24.25825822	Promoter (<=1kb)	17	88440775	88487251	46477	1	14236	ENSMUST00000141052.1	633	ENSMUSG00000034998	Foxn2	forkhead box N2
chr17	88493972	88493973	2	*	53867	7.348084351	0.042867378	0.005867014	0.101183939	7.090903317	0.951254272	1.464086891	12	62	21.48999951	Distal Intergenic	17	88530118	88588367	58250	1	73825	ENSMUST00000038551.7	-36145	ENSMUSG00000034709	Ppp1r21	protein phosphatase 1, regulatory subunit 21
chr17	88494199	88494200	2	*	53868	4.522829732	0.06431744	0.036481251	0.098604244	11.0459988	0.952760464	2.464322893	33	196	30.96086952	Distal Intergenic	17	88530118	88588367	58250	1	73825	ENSMUST00000038551.7	-35918	ENSMUSG00000034709	Ppp1r21	protein phosphatase 1, regulatory subunit 21
chr17	88494627	88494628	2	*	53869	16.15627671	0.025410423	0.01130418	0.04581367	12.11787965	4.503147336	7.018068013	54	377	21.23828114	Distal Intergenic	17	88530118	88588367	58250	1	73825	ENSMUST00000038551.7	-35490	ENSMUSG00000034709	Ppp1r21	protein phosphatase 1, regulatory subunit 21
chr17	88529726	88529727	2	*	53870	7.794716279	0.13999426	0.107132912	0.176829561	37.23870472	3.077853308	7.964953563	104	183	28.3650605	Promoter (<=1kb)	17	88530118	88588367	58250	1	73825	ENSMUST00000038551.7	-391	ENSMUSG00000034709	Ppp1r21	protein phosphatase 1, regulatory subunit 21
chr17	88530332	88530333	2	*	53871	19.21773271	0.124409679	0.105268988	0.145101723	61.37772126	12.19210627	21.72419924	177	518	26.12026475	Promoter (<=1kb)	17	88530216	88543436	13221	1	73825	ENSMUST00000189734.1	116	ENSMUSG00000034709	Ppp1r21	protein phosphatase 1, regulatory subunit 21
chr17	88530525	88530526	2	*	53872	13.24782528	0.136714156	0.108233965	0.167468819	31.76267463	5.215410547	9.984634215	110	314	33.33728545	Promoter (<=1kb)	17	88530216	88543436	13221	1	73825	ENSMUST00000189734.1	309	ENSMUSG00000034709	Ppp1r21	protein phosphatase 1, regulatory subunit 21
chr17	88558450	88558451	2	*	53873	11.67694246	0.18619559	0.139308232	0.237243758	43.40904435	4.622527697	9.10140164	85	174	18.80927693	Intron (ENSMUST00000038551.7/73825, intron 9 of 21)	17	88562117	88565790	3674	1	73825	ENSMUST00000191340.1	-3666	ENSMUSG00000034709	Ppp1r21	protein phosphatase 1, regulatory subunit 21
chr17	88558599	88558600	2	*	53874	13.47845226	0.058293446	0.036908671	0.084101759	8.197971545	5.854372663	10.5712258	90	283	17.48014501	Exon (ENSMUST00000038551.7/73825, exon 10 of 22)	17	88562117	88565790	3674	1	73825	ENSMUST00000191340.1	-3517	ENSMUSG00000034709	Ppp1r21	protein phosphatase 1, regulatory subunit 21
chr17	88565394	88565395	2	*	53875	9.916200933	0.156263839	0.102875954	0.219226779	28.36701813	2.738000552	4.864660994	46	107	19.66457365	Intron (ENSMUST00000038551.7/73825, intron 12 of 21)	17	88562117	88565790	3674	1	73825	ENSMUST00000191340.1	3277	ENSMUSG00000034709	Ppp1r21	protein phosphatase 1, regulatory subunit 21
chr17	88565533	88565534	2	*	53876	7.799042796	0.190449944	0.12422032	0.265726286	22.39335513	2.084845779	4.566820959	45	97	21.59667241	Intron (ENSMUST00000038551.7/73825, intron 12 of 21)	17	88562117	88565790	3674	1	73825	ENSMUST00000191340.1	3416	ENSMUSG00000034709	Ppp1r21	protein phosphatase 1, regulatory subunit 21
chr17	88565674	88565675	2	*	53877	3.20220142	0.330944062	0.220982459	0.44858635	1.730939136	0.774276847	2.518818748	37	20	21.54406336	Exon (ENSMUST00000038551.7/73825, exon 13 of 22)	17	88562117	88565790	3674	1	73825	ENSMUST00000191340.1	3557	ENSMUSG00000034709	Ppp1r21	protein phosphatase 1, regulatory subunit 21
chr17	88581642	88581643	2	*	53878	9.840207092	0.382495693	0.300555129	0.468230493	29.87243778	2.264937034	4.172545224	46	48	19.56602191	Promoter (2-3kb)	17	88578730	88588365	9636	1	73825	ENSMUST00000185400.1	2912	ENSMUSG00000034709	Ppp1r21	protein phosphatase 1, regulatory subunit 21
chr17	88581840	88581841	2	*	53879	10.90976703	0.094322739	0.056982926	0.140932131	7.748557953	3.20433699	6.25655659	70	127	17.04076806	Intron (ENSMUST00000038551.7/73825, intron 19 of 21)	17	88578730	88588365	9636	1	73825	ENSMUST00000185400.1	3110	ENSMUSG00000034709	Ppp1r21	protein phosphatase 1, regulatory subunit 21
chr17	88581991	88581992	2	*	53880	5.628428115	0.018749054	0.004431376	0.059252936	1.806552948	1.446342546	3.824588056	58	122	19.21133311	Intron (ENSMUST00000038551.7/73825, intron 19 of 21)	17	88578730	88588365	9636	1	73825	ENSMUST00000185400.1	3261	ENSMUSG00000034709	Ppp1r21	protein phosphatase 1, regulatory subunit 21
chr17	88597058	88597059	2	*	53881	5.012347721	0.084658573	0.050706919	0.126759082	14.92782937	1.093239899	2.675376872	37	156	21.62624005	Promoter (<=1kb)	17	88597684	88635829	38146	1	77057	ENSMUST00000137138.1	-625	ENSMUSG00000033855	Ston1	stonin 1
chr17	88597188	88597189	2	*	53882	8.247986012	0.039451823	0.022344235	0.061412119	16.37673171	2.822441114	6.681886719	88	366	15.0956987	Promoter (<=1kb)	17	88597684	88635829	38146	1	77057	ENSMUST00000137138.1	-495	ENSMUSG00000033855	Ston1	stonin 1
chr17	88597337	88597338	2	*	53883	22.41669193	0.052193261	0.025512253	0.085417864	56.27929321	8.786237361	12.81525689	89	251	21.71285617	Promoter (<=1kb)	17	88597684	88635829	38146	1	77057	ENSMUST00000137138.1	-346	ENSMUSG00000033855	Ston1	stonin 1
chr17	88597748	88597749	2	*	53884	4.850472732	0.06803795	0.040170645	0.104556327	4.548937487	1.260129238	3.4994985	51	153	38.06379241	Promoter (<=1kb)	17	88597696	88645322	47627	1	77057	ENSMUST00000153613.1	52	ENSMUSG00000033855	Ston1	stonin 1
chr17	88597996	88597997	2	*	53885	4.244295851	0.015022865	0.005163659	0.048732286	0.148166681	0.672730498	1.552710946	21	97	17.38521707	Promoter (<=1kb)	17	88597696	88645322	47627	1	77057	ENSMUST00000153613.1	300	ENSMUSG00000033855	Ston1	stonin 1
chr17	88614402	88614403	2	*	53886	8.941611912	0.070280251	0.039669614	0.111159728	18.52179607	1.624176213	2.82271383	33	166	23.08107342	Intron (ENSMUST00000137138.1/77057, intron 1 of 1)	17	88626555	88645724	19170	1	77057	ENSMUST00000163588.7	-12152	ENSMUSG00000033855	Ston1	stonin 1
chr17	88628982	88628983	2	*	53887	3.233951485	0.019913268	0	0.084127542	2.637217782	0.26928395	0.531043892	6	52	35.38636489	Promoter (1-2kb)	17	88627364	88637634	10271	1	77057	ENSMUST00000112216.1	1618	ENSMUSG00000033855	Ston1	stonin 1
chr17	88641082	88641083	2	*	53888	9.152865507	0.191989562	0.134078465	0.257331185	26.75787605	2.542963084	4.697508448	42	72	27.25592039	Intron (ENSMUST00000153613.1/77057, intron 1 of 2)	17	88627364	88637634	10271	1	77057	ENSMUST00000112216.1	13718	ENSMUSG00000033855	Ston1	stonin 1
chr17	88641389	88641390	2	*	53889	8.175204115	0.043594499	0.015429632	0.092892353	11.89710338	1.634514841	3.273605461	38	81	23.37797149	Intron (ENSMUST00000153613.1/77057, intron 1 of 2)	17	88627364	88637634	10271	1	77057	ENSMUST00000112216.1	14025	ENSMUSG00000033855	Ston1	stonin 1
chr17	88652051	88652052	2	*	53890	15.50920782	0.118034843	0.080793944	0.165539663	37.95123147	3.771342598	5.524011348	39	274	22.57285084	Intron (ENSMUST00000150023.1/77057, intron 4 of 4)	17	88668660	88715152	46493	1	71828	ENSMUST00000024970.10	-16608	ENSMUSG00000024154	Gtf2a1l	general transcription factor IIA, 1-like
chr17	88652190	88652191	2	*	53891	3.516030343	0.075765789	0.054466978	0.103026329	23.16263874	0.840171061	3.143071881	58	301	11.83867127	Intron (ENSMUST00000150023.1/77057, intron 4 of 4)	17	88668660	88715152	46493	1	71828	ENSMUST00000024970.10	-16469	ENSMUSG00000024154	Gtf2a1l	general transcription factor IIA, 1-like
chr17	88652328	88652329	2	*	53892	7.556865451	0.315414441	0.262472907	0.367589118	42.07504779	2.207243614	4.482771168	48	205	23.46564386	Intron (ENSMUST00000150023.1/77057, intron 4 of 4)	17	88668660	88715152	46493	1	71828	ENSMUST00000024970.10	-16331	ENSMUSG00000024154	Gtf2a1l	general transcription factor IIA, 1-like
chr17	88653008	88653009	2	*	53893	7.618274616	0.046755659	0.02290431	0.076885815	6.134610717	2.578106048	6.653136278	91	306	19.39385854	Intron (ENSMUST00000150023.1/77057, intron 4 of 4)	17	88668660	88715152	46493	1	71828	ENSMUST00000024970.10	-15651	ENSMUSG00000024154	Gtf2a1l	general transcription factor IIA, 1-like
chr17	88653296	88653297	2	*	53894	9.610581968	0.084264289	0.054253914	0.120257499	12.81291819	3.328960483	6.798314346	76	252	19.65765829	Intron (ENSMUST00000150023.1/77057, intron 4 of 4)	17	88668660	88715152	46493	1	71828	ENSMUST00000024970.10	-15363	ENSMUSG00000024154	Gtf2a1l	general transcription factor IIA, 1-like
chr17	88753097	88753098	2	*	53895	4.162305227	0.121287172	0.061288037	0.203311861	4.571634588	0.675927605	1.552809961	19	49	16.16557733	Intron (ENSMUST00000234881.1/16867, intron 5 of 6)	17	88716481	88774056	57576	2	16867	ENSMUST00000234881.1	20958	ENSMUSG00000024107	Lhcgr	luteinizing hormone/choriogonadotropin receptor
chr17	88779020	88779021	2	*	53896	4.547854335	0.145128984	0.095028343	0.229006367	7.309259199	0.743922624	1.645929455	20	42	19.96419902	Intron (ENSMUST00000024916.6/16867, intron 1 of 10)	17	88716481	88774056	57576	2	16867	ENSMUST00000234881.1	-4964	ENSMUSG00000024107	Lhcgr	luteinizing hormone/choriogonadotropin receptor
chr17	88779390	88779391	2	*	53897	5.462309616	0.023948615	0.010702141	0.043329666	5.766468921	1.532974618	4.338375606	72	329	19.11655981	Intron (ENSMUST00000024916.6/16867, intron 1 of 10)	17	88716481	88774056	57576	2	16867	ENSMUST00000234881.1	-5334	ENSMUSG00000024107	Lhcgr	luteinizing hormone/choriogonadotropin receptor
chr17	88937826	88937827	2	*	53898	10.24444851	0.158931105	0.098596344	0.230067875	22.58417057	1.569163438	2.439824227	21	108	30.96070744	Distal Intergenic	17	88739706	88791990	52285	2	16867	ENSMUST00000234368.1	-145836	ENSMUSG00000024107	Lhcgr	luteinizing hormone/choriogonadotropin receptor
chr17	88938074	88938075	2	*	53899	10.65205376	0.080545851	0.030144572	0.146034021	8.918255435	1.784253402	2.772048394	18	94	25.77505236	Distal Intergenic	17	88739706	88791990	52285	2	16867	ENSMUST00000234368.1	-146084	ENSMUSG00000024107	Lhcgr	luteinizing hormone/choriogonadotropin receptor
chr17	88954352	88954353	2	*	53900	8.715081478	0.086096372	0.054259561	0.124366695	7.980217598	3.754779612	9.159696788	107	269	21.83343943	Distal Intergenic	17	88739706	88791990	52285	2	16867	ENSMUST00000234368.1	-162362	ENSMUSG00000024107	Lhcgr	luteinizing hormone/choriogonadotropin receptor
chr17	88986381	88986382	2	*	53901	7.980437239	0.244657019	0.163590267	0.338233604	15.37528132	1.969070377	3.770030763	34	54	25.77982274	Exon (ENSMUST00000035701.5/14309, exon 10 of 10)	17	88739706	88791990	52285	2	16867	ENSMUST00000234368.1	-194391	ENSMUSG00000024107	Lhcgr	luteinizing hormone/choriogonadotropin receptor
chr17	89037126	89037127	2	*	53902	4.267664806	0.002461735	4.86E-05	0.02310482	7.528219757	0.847013383	1.91220089	22	191	18.82352799	Intron (ENSMUST00000035701.5/14309, intron 4 of 9)	17	88984952	89200675	215724	2	14309	ENSMUST00000035701.5	163548	ENSMUSG00000032937	Fshr	follicle stimulating hormone receptor
chr17	89051200	89051201	2	*	53903	7.062838742	0.068399356	0.037754877	0.10762441	1.286076228	2.258470218	5.465971246	70	194	49.09734482	Intron (ENSMUST00000035701.5/14309, intron 2 of 9)	17	88984952	89200675	215724	2	14309	ENSMUST00000035701.5	149474	ENSMUSG00000032937	Fshr	follicle stimulating hormone receptor
chr17	89119711	89119712	2	*	53904	9.122419004	0.397923898	0.287798596	0.511574493	17.96771881	2.954326488	5.436266427	49	26	21.38914495	Intron (ENSMUST00000035701.5/14309, intron 1 of 9)	17	88984952	89200675	215724	2	14309	ENSMUST00000035701.5	80963	ENSMUSG00000032937	Fshr	follicle stimulating hormone receptor
chr17	89277633	89277634	2	*	53905	5.18490308	0.067740861	0.040933556	0.116262926	7.907598248	1.41112271	3.559260105	47	84	22.12803268	Distal Intergenic	17	89320227	89327333	7107	1	71052	ENSMUST00000234989.1	-42593	ENSMUSG00000117364	4933400B14Rik	RIKEN cDNA 4933400B14 gene
chr17	89277793	89277794	2	*	53906	8.252008158	0.226254604	0.161134357	0.296504018	3.506578035	2.412728767	5.055388788	60	61	28.14888506	Distal Intergenic	17	89320227	89327333	7107	1	71052	ENSMUST00000234989.1	-42433	ENSMUSG00000117364	4933400B14Rik	RIKEN cDNA 4933400B14 gene
chr17	89301249	89301250	2	*	53907	7.547237163	0.185816775	0.126507807	0.255406815	23.42031465	1.847228283	3.498886805	34	97	23.37754075	Distal Intergenic	17	89320227	89327333	7107	1	71052	ENSMUST00000234989.1	-18977	ENSMUSG00000117364	4933400B14Rik	RIKEN cDNA 4933400B14 gene
chr17	89318699	89318700	2	*	53908	7.012622226	0.031575419	0.006443963	0.076842826	9.517723656	1.821732831	3.893407139	46	167	25.02854935	Promoter (1-2kb)	17	89320227	89327333	7107	1	71052	ENSMUST00000234989.1	-1527	ENSMUSG00000117364	4933400B14Rik	RIKEN cDNA 4933400B14 gene
chr17	89334424	89334425	2	*	53909	11.54318064	0.037880453	0.005083212	0.098229237	7.254614284	2.502379617	4.284493274	39	91	24.2889158	Distal Intergenic	17	89320227	89327333	7107	1	71052	ENSMUST00000234989.1	14197	ENSMUSG00000117364	4933400B14Rik	RIKEN cDNA 4933400B14 gene
chr17	89347194	89347195	2	*	53910	8.060335623	0.099323704	0.048753449	0.164928995	6.988763581	2.074218527	3.976677177	40	50	16.63941995	Distal Intergenic	17	89320227	89327333	7107	1	71052	ENSMUST00000234989.1	26967	ENSMUSG00000117364	4933400B14Rik	RIKEN cDNA 4933400B14 gene
chr17	89347460	89347461	2	*	53911	7.740997678	0.105207347	0.061079061	0.160209726	2.961259465	1.95177891	4.223802533	52	100	18.49586515	Distal Intergenic	17	89320227	89327333	7107	1	71052	ENSMUST00000234989.1	27233	ENSMUSG00000117364	4933400B14Rik	RIKEN cDNA 4933400B14 gene
chr17	89357233	89357234	2	*	53912	8.542697764	0.07692544	0.039777114	0.122916559	1.318782056	2.536985094	5.597734042	66	145	21.42804743	Distal Intergenic	17	89379241	89384993	5753	1	100043904	ENSMUST00000234513.1	-22007	ENSMUSG00000117524	Gm4719	predicted gene 4719
chr17	89358677	89358678	2	*	53913	8.997461082	0.138420006	0.091437906	0.195734911	5.183310098	3.308206464	6.997129719	76	119	17.40905907	Distal Intergenic	17	89379241	89384993	5753	1	100043904	ENSMUST00000234513.1	-20563	ENSMUSG00000117524	Gm4719	predicted gene 4719
chr17	89410363	89410364	2	*	53914	5.226237264	0.067967407	0.031451728	0.119917887	1.59128875	1.503874726	4.398064961	66	104	15.32250421	Distal Intergenic	17	89379241	89384993	5753	1	100043904	ENSMUST00000234513.1	31122	ENSMUSG00000117524	Gm4719	predicted gene 4719
chr17	89533768	89533769	2	*	53915	6.270164655	0.043134735	0.022013798	0.071906297	2.914349111	1.973243644	4.459798092	49	258	23.94733397	Distal Intergenic	17	89379241	89384993	5753	1	100043904	ENSMUST00000234513.1	154527	ENSMUSG00000117524	Gm4719	predicted gene 4719
chr17	89536385	89536386	2	*	53916	3.991394353	0.012214468	0.000263564	0.047027995	0.046457616	0.8275301	2.299858034	31	100	14.28241472	Distal Intergenic	17	89379241	89384993	5753	1	100043904	ENSMUST00000234513.1	157144	ENSMUSG00000117524	Gm4719	predicted gene 4719
chr17	89555131	89555132	2	*	53917	9.589141462	0.1798201	0.127592236	0.238157165	12.13693632	3.070364755	6.777767921	75	96	21.74235204	Distal Intergenic	17	89379241	89384993	5753	1	100043904	ENSMUST00000234513.1	175890	ENSMUSG00000117524	Gm4719	predicted gene 4719
chr17	89593057	89593058	2	*	53918	11.19552528	0.009015408	0.000463978	0.037688013	7.259877533	3.17475704	5.64155134	55	173	21.42023367	Distal Intergenic	17	89379241	89384993	5753	1	100043904	ENSMUST00000234513.1	213816	ENSMUSG00000117524	Gm4719	predicted gene 4719
chr17	89614073	89614074	2	*	53919	4.249014692	0.154657862	0.079593136	0.252692281	1.342501632	0.754901191	1.895788432	26	39	18.65579787	Distal Intergenic	17	89379241	89384993	5753	1	100043904	ENSMUST00000234513.1	234832	ENSMUSG00000117524	Gm4719	predicted gene 4719
chr17	89635581	89635582	2	*	53920	6.091362697	0.028920125	0.010717575	0.065494418	11.07323218	1.266264983	2.816977054	33	130	14.52781291	Distal Intergenic	17	89379241	89384993	5753	1	100043904	ENSMUST00000234513.1	256340	ENSMUSG00000117524	Gm4719	predicted gene 4719
chr17	89635758	89635759	2	*	53921	9.949733966	0.165710747	0.118228218	0.219785456	28.56390736	2.30715505	3.6841826	27	137	21.86211325	Distal Intergenic	17	89379241	89384993	5753	1	100043904	ENSMUST00000234513.1	256517	ENSMUSG00000117524	Gm4719	predicted gene 4719
chr17	89654368	89654369	2	*	53922	8.128156545	0.252357819	0.191053601	0.317416005	5.651797955	2.521979532	5.218374028	51	71	29.86884147	Distal Intergenic	17	89379241	89384993	5753	1	100043904	ENSMUST00000234513.1	275127	ENSMUSG00000117524	Gm4719	predicted gene 4719
chr17	89656160	89656161	2	*	53923	3.92193707	0.124114315	0.047771108	0.225259159	5.475870346	0.679024043	1.673987597	22	41	20.13846606	Distal Intergenic	17	89379241	89384993	5753	1	100043904	ENSMUST00000234513.1	276919	ENSMUSG00000117524	Gm4719	predicted gene 4719
chr17	89865018	89865019	2	*	53924	8.634776666	0.322071027	0.243649134	0.403043395	15.09469607	2.319884181	4.535094201	47	57	20.84793482	Distal Intergenic	17	90036853	90088140	51288	2	18189	ENSMUST00000173222.1	223121	ENSMUSG00000024109	Nrxn1	neurexin I
chr17	89865208	89865209	2	*	53925	5.491500002	0.188732895	0.146624291	0.236167528	11.36591445	2.079331663	6.238334857	84	190	33.49424835	Distal Intergenic	17	90036853	90088140	51288	2	18189	ENSMUST00000173222.1	222931	ENSMUSG00000024109	Nrxn1	neurexin I
chr17	89865387	89865388	2	*	53926	9.459735014	0.397067353	0.312669512	0.485991265	36.33254679	2.662722834	4.992274055	49	38	26.70453594	Distal Intergenic	17	90036853	90088140	51288	2	18189	ENSMUST00000173222.1	222752	ENSMUSG00000024109	Nrxn1	neurexin I
chr17	90030365	90030366	2	*	53927	4.669108527	0.082817112	0.031910543	0.148324272	0.280047011	0.935441402	2.069780634	22	74	21.20524815	Distal Intergenic	17	90036853	90088140	51288	2	18189	ENSMUST00000173222.1	57774	ENSMUSG00000024109	Nrxn1	neurexin I
chr17	90054469	90054470	2	*	53928	8.037342877	0.325685754	0.237820965	0.419110724	15.92053629	2.188674467	4.19509582	42	45	27.26138055	Intron (ENSMUST00000072671.13/18189, intron 20 of 20)	17	90036853	90088140	51288	2	18189	ENSMUST00000173222.1	33670	ENSMUSG00000024109	Nrxn1	neurexin I
chr17	90054597	90054598	2	*	53929	3.109254205	0.347603459	0.244322661	0.460609229	16.74469033	0.611580919	1.943252212	32	34	14.70934684	Intron (ENSMUST00000072671.13/18189, intron 20 of 20)	17	90036853	90088140	51288	2	18189	ENSMUST00000173222.1	33542	ENSMUSG00000024109	Nrxn1	neurexin I
chr17	90060901	90060902	2	*	53930	8.034226354	0.055338581	0.031867711	0.10625714	7.160347975	1.227370088	1.90779882	13	60	18.83705952	Intron (ENSMUST00000072671.13/18189, intron 19 of 20)	17	90036853	90088140	51288	2	18189	ENSMUST00000173222.1	27238	ENSMUSG00000024109	Nrxn1	neurexin I
chr17	90061097	90061098	2	*	53931	17.77210885	0.191282263	0.143845497	0.243190239	48.96437391	5.172028004	7.984760233	58	175	27.23812162	Intron (ENSMUST00000072671.13/18189, intron 19 of 20)	17	90036853	90088140	51288	2	18189	ENSMUST00000173222.1	27042	ENSMUSG00000024109	Nrxn1	neurexin I
chr17	90061245	90061246	2	*	53932	5.015960303	0.108274206	0.078137769	0.144477153	17.2314158	1.338775303	3.74655466	56	214	15.90717891	Intron (ENSMUST00000072671.13/18189, intron 19 of 20)	17	90036853	90088140	51288	2	18189	ENSMUST00000173222.1	26894	ENSMUSG00000024109	Nrxn1	neurexin I
chr17	90061373	90061374	2	*	53933	8.148644531	0.063604646	0.030244504	0.107415791	4.305776431	1.9090895	3.515808176	36	155	19.64681835	Intron (ENSMUST00000072671.13/18189, intron 19 of 20)	17	90036853	90088140	51288	2	18189	ENSMUST00000173222.1	26766	ENSMUSG00000024109	Nrxn1	neurexin I
chr17	90075653	90075654	2	*	53934	5.947882348	0.26058773	0.189549986	0.336619854	13.12721877	1.719804473	3.908396143	41	80	24.76364029	Intron (ENSMUST00000072671.13/18189, intron 19 of 20)	17	90036853	90088140	51288	2	18189	ENSMUST00000173222.1	12486	ENSMUSG00000024109	Nrxn1	neurexin I
chr17	90075857	90075858	2	*	53935	5.650178671	0.282381777	0.220292687	0.349407432	33.57581987	1.516566447	3.512383346	40	80	27.65486336	Intron (ENSMUST00000072671.13/18189, intron 19 of 20)	17	90036853	90088140	51288	2	18189	ENSMUST00000173222.1	12282	ENSMUSG00000024109	Nrxn1	neurexin I
chr17	90086896	90086897	2	*	53936	10.64901136	0.019092209	0.007999627	0.036530213	10.65277296	3.393966697	6.223817047	55	434	24.87914192	Promoter (1-2kb)	17	90036853	90088140	51288	2	18189	ENSMUST00000173222.1	1243	ENSMUSG00000024109	Nrxn1	neurexin I
chr17	90088228	90088229	2	*	53937	7.641723276	0.156043202	0.125724459	0.188995449	11.57520603	4.109097066	11.30185678	124	299	23.56580228	Promoter (<=1kb)	17	90036853	90088140	51288	2	18189	ENSMUST00000173222.1	-88	ENSMUSG00000024109	Nrxn1	neurexin I
chr17	90333247	90333248	2	*	53938	4.662118182	0.049513527	0.02193081	0.092178364	11.39903171	1.030118827	2.523540479	33	85	14.93753412	Intron (ENSMUST00000072671.13/18189, intron 16 of 20)	17	90162305	90349360	187056	2	18189	ENSMUST00000176918.1	16112	ENSMUSG00000024109	Nrxn1	neurexin I
chr17	90333830	90333831	2	*	53939	3.919955788	0.245703505	0.194882192	0.301600869	22.49340689	1.211239859	4.739889381	81	118	24.19679744	Intron (ENSMUST00000072671.13/18189, intron 16 of 20)	17	90162305	90349360	187056	2	18189	ENSMUST00000176918.1	15529	ENSMUSG00000024109	Nrxn1	neurexin I
chr17	90390606	90390607	2	*	53940	4.729300966	0.207179887	0.13560456	0.288662869	3.657397686	1.737806575	5.618595215	75	37	27.51827071	Intron (ENSMUST00000072671.13/18189, intron 15 of 20)	17	90162305	90349360	187056	2	18189	ENSMUST00000176918.1	-41246	ENSMUSG00000024109	Nrxn1	neurexin I
chr17	90390878	90390879	2	*	53941	6.173782125	0.148577674	0.101525974	0.206072907	11.58987277	2.34477911	6.81487125	94	72	17.22879924	Intron (ENSMUST00000072671.13/18189, intron 15 of 20)	17	90162305	90349360	187056	2	18189	ENSMUST00000176918.1	-41518	ENSMUSG00000024109	Nrxn1	neurexin I
chr17	90391019	90391020	2	*	53942	9.068282579	0.070369536	0.035098786	0.114813132	19.98924041	2.006452075	3.481254244	31	148	20.19423228	Intron (ENSMUST00000072671.13/18189, intron 15 of 20)	17	90162305	90349360	187056	2	18189	ENSMUST00000176918.1	-41659	ENSMUSG00000024109	Nrxn1	neurexin I
chr17	90391164	90391165	2	*	53943	3.419392903	0.093853542	0.041095037	0.16208969	7.983107649	0.744879788	2.145277375	27	99	17.29795093	Intron (ENSMUST00000072671.13/18189, intron 15 of 20)	17	90162305	90349360	187056	2	18189	ENSMUST00000176918.1	-41804	ENSMUSG00000024109	Nrxn1	neurexin I
chr17	90410205	90410206	2	*	53944	3.800334556	0.22288881	0.158393357	0.298274842	11.83814343	1.072836758	3.386658971	49	61	20.55272771	Intron (ENSMUST00000072671.13/18189, intron 15 of 20)	17	90208288	90454822	246535	2	18189	ENSMUST00000196269.4	44616	ENSMUSG00000024109	Nrxn1	neurexin I
chr17	90410362	90410363	2	*	53945	7.817326414	0.114091798	0.067764596	0.166502536	25.36273928	2.457094503	5.773697407	70	92	22.94779663	Intron (ENSMUST00000072671.13/18189, intron 15 of 20)	17	90208288	90454822	246535	2	18189	ENSMUST00000196269.4	44459	ENSMUSG00000024109	Nrxn1	neurexin I
chr17	90426054	90426055	2	*	53946	6.509908779	0.011069434	0	0.059673997	3.699871622	1.278074356	2.375609523	21	87	20.8904883	Intron (ENSMUST00000072671.13/18189, intron 15 of 20)	17	90208288	90454822	246535	2	18189	ENSMUST00000196269.4	28767	ENSMUSG00000024109	Nrxn1	neurexin I
chr17	90436339	90436340	2	*	53947	5.864336235	0.188462524	0.139261064	0.243268595	6.617957511	2.167660199	6.207560643	77	149	19.87332625	Intron (ENSMUST00000072671.13/18189, intron 15 of 20)	17	90208288	90454822	246535	2	18189	ENSMUST00000196269.4	18482	ENSMUSG00000024109	Nrxn1	neurexin I
chr17	90455667	90455668	2	*	53948	13.55004574	0.056915112	0.03504004	0.088879851	13.49164152	2.482601561	3.725554548	32	220	25.60427767	Promoter (<=1kb)	17	90035800	90455872	420073	2	18189	ENSMUST00000159778.7	204	ENSMUSG00000024109	Nrxn1	neurexin I
chr17	90455823	90455824	2	*	53949	4.483261933	0.016363348	0.007303216	0.033090102	2.494695933	0.74393662	1.9031996	25	171	19.21361042	Promoter (<=1kb)	17	90035800	90455872	420073	2	18189	ENSMUST00000159778.7	48	ENSMUSG00000024109	Nrxn1	neurexin I
chr17	90501388	90501389	2	*	53950	6.724927363	0.241247429	0.200614835	0.28719481	55.44633565	2.429542632	6.234609193	78	187	31.38790387	Intron (ENSMUST00000072671.13/18189, intron 15 of 20)	17	90036896	90455950	419055	2	18189	ENSMUST00000172466.7	-45438	ENSMUSG00000024109	Nrxn1	neurexin I
chr17	90531479	90531480	2	*	53951	7.568366089	0.165241059	0.115011749	0.222195793	16.11930291	2.040936359	4.093822818	43	112	21.73110735	Intron (ENSMUST00000072671.13/18189, intron 15 of 20)	17	90362553	90588693	226141	2	18189	ENSMUST00000196559.4	57213	ENSMUSG00000024109	Nrxn1	neurexin I
chr17	90531683	90531684	2	*	53952	11.07138791	0.157295703	0.114212699	0.206737994	21.09484987	3.528799417	6.571236178	60	136	26.14375119	Intron (ENSMUST00000072671.13/18189, intron 15 of 20)	17	90362553	90588693	226141	2	18189	ENSMUST00000196559.4	57009	ENSMUSG00000024109	Nrxn1	neurexin I
chr17	90550784	90550785	2	*	53953	16.30194257	0.120488358	0.079770241	0.178927648	25.08450072	3.523945448	5.135892816	35	116	19.46181965	Intron (ENSMUST00000072671.13/18189, intron 15 of 20)	17	90362553	90588693	226141	2	18189	ENSMUST00000196559.4	37908	ENSMUSG00000024109	Nrxn1	neurexin I
chr17	90570128	90570129	2	*	53954	4.496072518	0.122791306	0.088430138	0.159986137	7.599489406	1.94553439	7.73024711	128	184	19.03562109	Intron (ENSMUST00000072671.13/18189, intron 13 of 20)	17	90362553	90588693	226141	2	18189	ENSMUST00000196559.4	18564	ENSMUSG00000024109	Nrxn1	neurexin I
chr17	90585012	90585013	2	*	53955	18.62814857	0.122469154	0.098972831	0.149243526	36.73694444	13.61130695	27.37681383	247	440	24.45677335	Intron (ENSMUST00000072671.13/18189, intron 13 of 20)	17	90362553	90588693	226141	2	18189	ENSMUST00000196559.4	3680	ENSMUSG00000024109	Nrxn1	neurexin I
chr17	90585296	90585297	2	*	53956	19.92618003	0.277680577	0.233847991	0.321102702	50.59777413	12.19719685	24.11497372	237	125	19.63689623	Intron (ENSMUST00000072671.13/18189, intron 13 of 20)	17	90362553	90588693	226141	2	18189	ENSMUST00000196559.4	3396	ENSMUSG00000024109	Nrxn1	neurexin I
chr17	90585486	90585487	2	*	53957	4.286335659	0.278555515	0.21158147	0.352235779	17.63489056	1.321542103	3.788972917	48	62	32.98161644	Intron (ENSMUST00000072671.13/18189, intron 13 of 20)	17	90362553	90588693	226141	2	18189	ENSMUST00000196559.4	3206	ENSMUSG00000024109	Nrxn1	neurexin I
chr17	90594923	90594924	2	*	53958	6.165116673	0.053642785	0.02396504	0.088654634	5.92456901	2.152926577	4.725627295	38	224	25.15999733	Intron (ENSMUST00000072671.13/18189, intron 11 of 20)	17	90362794	90588842	226049	2	18189	ENSMUST00000176118.1	-6081	ENSMUSG00000024109	Nrxn1	neurexin I
chr17	90606282	90606283	2	*	53959	3.933276901	0.193159206	0.118304366	0.279911926	14.28921517	1.242836657	3.832699848	42	48	18.77067099	Intron (ENSMUST00000072671.13/18189, intron 10 of 20)	17	90362794	90588842	226049	2	18189	ENSMUST00000176118.1	-17440	ENSMUSG00000024109	Nrxn1	neurexin I
chr17	90607486	90607487	2	*	53960	8.227973641	0.052108784	0.017332994	0.100887529	7.339214193	1.910063433	3.244368796	22	121	21.20023153	Intron (ENSMUST00000072671.13/18189, intron 10 of 20)	17	90362794	90588842	226049	2	18189	ENSMUST00000176118.1	-18644	ENSMUSG00000024109	Nrxn1	neurexin I
chr17	90628577	90628578	2	*	53961	8.244166398	0.020400286	0.005837529	0.044538095	3.888752212	2.674625695	6.006034292	69	276	24.76402015	Promoter (1-2kb)	17	90620048	90630027	9980	2	18189	ENSMUST00000162227.2	1449	ENSMUSG00000024109	Nrxn1	neurexin I
chr17	90668180	90668181	2	*	53962	6.741451477	0.145893879	0.092713188	0.209696336	11.8020736	1.328700611	2.818114895	36	67	29.88778846	Intron (ENSMUST00000072671.13/18189, intron 6 of 20)	17	90590194	90700774	110581	2	18189	ENSMUST00000197224.1	32593	ENSMUSG00000024109	Nrxn1	neurexin I
chr17	90673397	90673398	2	*	53963	3.486796228	0.026852856	0.010328848	0.055451809	3.621669713	0.694737016	1.856626186	22	143	17.30821751	Intron (ENSMUST00000072671.13/18189, intron 6 of 20)	17	90590194	90700774	110581	2	18189	ENSMUST00000197224.1	27376	ENSMUSG00000024109	Nrxn1	neurexin I
chr17	90673544	90673545	2	*	53964	14.67686416	0.091601202	0.047300345	0.145724725	25.40425988	2.707843053	3.638955623	17	126	25.23617457	Intron (ENSMUST00000072671.13/18189, intron 6 of 20)	17	90590194	90700774	110581	2	18189	ENSMUST00000197224.1	27229	ENSMUSG00000024109	Nrxn1	neurexin I
chr17	90696419	90696420	2	*	53965	3.865633645	0.048385155	0.024215061	0.081256844	8.254691882	1.377928408	5.120176756	71	260	15.6696485	Intron (ENSMUST00000072671.13/18189, intron 6 of 20)	17	90590194	90700774	110581	2	18189	ENSMUST00000197224.1	4354	ENSMUSG00000024109	Nrxn1	neurexin I
chr17	90696557	90696558	2	*	53966	14.80231323	0.057721374	0.034260575	0.086932858	17.66769858	5.619754231	9.955684096	94	249	23.65208194	Intron (ENSMUST00000072671.13/18189, intron 6 of 20)	17	90590194	90700774	110581	2	18189	ENSMUST00000197224.1	4216	ENSMUSG00000024109	Nrxn1	neurexin I
chr17	90735994	90735995	2	*	53967	3.742665484	0.102028958	0.047392878	0.175044807	3.534552824	0.596164912	1.371852142	18	61	22.08207138	Intron (ENSMUST00000072671.13/18189, intron 4 of 20)	17	90590194	90700774	110581	2	18189	ENSMUST00000197224.1	-35220	ENSMUSG00000024109	Nrxn1	neurexin I
chr17	90736381	90736382	2	*	53968	6.500411529	0.23844894	0.163902424	0.320453635	9.837077801	1.76795858	4.033986643	44	58	19.35831373	Intron (ENSMUST00000072671.13/18189, intron 4 of 20)	17	90590194	90700774	110581	2	18189	ENSMUST00000197224.1	-35607	ENSMUSG00000024109	Nrxn1	neurexin I
chr17	90797069	90797070	2	*	53969	10.54129639	0.157840112	0.101507174	0.223788267	17.36963342	2.64092922	4.73931862	45	96	22.31950625	Intron (ENSMUST00000072671.13/18189, intron 4 of 20)	17	90792766	90794006	1241	2	102634634	ENSMUST00000173765.1	-3063	NA	Gm20491	enolase 1, alpha non-neuron pseudogene
chr17	90797262	90797263	2	*	53970	8.26324588	0.210336621	0.14864632	0.279573995	4.046215322	2.605275411	5.575598459	61	84	24.89823877	Intron (ENSMUST00000072671.13/18189, intron 4 of 20)	17	90792766	90794006	1241	2	102634634	ENSMUST00000173765.1	-3256	NA	Gm20491	enolase 1, alpha non-neuron pseudogene
chr17	90809505	90809506	2	*	53971	8.86500837	0.092887675	0.06915567	0.11938059	18.9602121	3.201922345	7.347624489	89	434	30.66512719	Intron (ENSMUST00000072671.13/18189, intron 4 of 20)	17	90792766	90794006	1241	2	102634634	ENSMUST00000173765.1	-15499	NA	Gm20491	enolase 1, alpha non-neuron pseudogene
chr17	90892687	90892688	2	*	53972	7.124138836	0.149617162	0.100069391	0.206014462	19.9085121	2.382471126	5.192413647	54	137	21.76160517	Intron (ENSMUST00000072671.13/18189, intron 4 of 20)	17	90861169	90867102	5934	1	78800	ENSMUST00000162121.1	31518	ENSMUSG00000090160	4930480K15Rik	RIKEN cDNA 4930480K15 gene
chr17	90906009	90906010	2	*	53973	12.51398577	0.21404463	0.139536414	0.301334885	19.37396826	2.426309809	3.649337388	27	62	25.11698777	Intron (ENSMUST00000072671.13/18189, intron 4 of 20)	17	90861169	90867102	5934	1	78800	ENSMUST00000162121.1	44840	ENSMUSG00000090160	4930480K15Rik	RIKEN cDNA 4930480K15 gene
chr17	90999527	90999528	2	*	53974	5.0181745	0.141539091	0.094766034	0.197811029	1.091999912	1.392169791	4.055320976	54	110	24.05888299	Intron (ENSMUST00000072671.13/18189, intron 1 of 20)	17	90535206	91088483	553278	2	18189	ENSMUST00000161637.7	88955	ENSMUSG00000024109	Nrxn1	neurexin I
chr17	90999794	90999795	2	*	53975	5.421755762	0.138638777	0.09370036	0.196242457	3.578703696	1.479758834	3.472418759	38	114	19.0928598	Intron (ENSMUST00000072671.13/18189, intron 1 of 20)	17	90535206	91088483	553278	2	18189	ENSMUST00000161637.7	88688	ENSMUSG00000024109	Nrxn1	neurexin I
chr17	91007891	91007892	2	*	53976	24.55245363	0.069129884	0.012678347	0.137091946	21.67848463	5.355823585	7.029309453	35	97	23.31576148	Intron (ENSMUST00000072671.13/18189, intron 1 of 20)	17	90535206	91088483	553278	2	18189	ENSMUST00000161637.7	80591	ENSMUSG00000024109	Nrxn1	neurexin I
chr17	91062970	91062971	2	*	53977	14.48020529	0.254707383	0.154400116	0.371584204	10.76564603	3.972511308	6.409302035	50	12	26.49558054	Intron (ENSMUST00000072671.13/18189, intron 1 of 20)	17	90535206	91088483	553278	2	18189	ENSMUST00000161637.7	25512	ENSMUSG00000024109	Nrxn1	neurexin I
chr17	91092674	91092675	2	*	53978	8.486251267	0.046163485	0.032615661	0.062272555	0.14620227	4.491847274	13.8969339	193	483	22.24587152	Promoter (<=1kb)	17	90036896	91092733	1055838	2	18189	ENSMUST00000160800.8	58	ENSMUSG00000024109	Nrxn1	neurexin I
chr17	91092981	91092982	2	*	53979	18.05328261	0.107529805	0.095834124	0.12007608	137.9516667	14.92360751	32.55830367	327	1221	25.40684618	Promoter (<=1kb)	17	90033644	91093071	1059428	2	18189	ENSMUST00000160844.9	89	ENSMUSG00000024109	Nrxn1	neurexin I
chr17	91093260	91093261	2	*	53980	9.967313487	0.070960065	0.052757762	0.094018611	11.57521432	4.801092505	11.48347579	142	446	22.68189662	Promoter (<=1kb)	17	90033644	91093071	1059428	2	18189	ENSMUST00000160844.9	-189	ENSMUSG00000024109	Nrxn1	neurexin I
chr17	91093426	91093427	2	*	53981	3.916515302	0.083216351	0.057099949	0.112979947	9.990230047	1.203391223	4.303249302	69	248	21.86779784	Promoter (<=1kb)	17	90033644	91093071	1059428	2	18189	ENSMUST00000160844.9	-355	ENSMUSG00000024109	Nrxn1	neurexin I
chr17	91386057	91386058	2	*	53982	8.911412295	0.085332889	0.048487203	0.130935902	4.817797877	1.990707862	4.264006461	59	142	17.57644872	Distal Intergenic	17	90033644	91093071	1059428	2	18189	ENSMUST00000160844.9	-292986	ENSMUSG00000024109	Nrxn1	neurexin I
chr17	91425444	91425445	2	*	53983	11.53113444	0.184612827	0.127814723	0.246738383	13.95491338	3.828178415	6.727030113	58	114	26.07617354	Distal Intergenic	17	90033644	91093071	1059428	2	18189	ENSMUST00000160844.9	-332373	ENSMUSG00000024109	Nrxn1	neurexin I
chr17	91452134	91452135	2	*	53984	8.878593581	0.102601184	0.036975742	0.190633101	4.399887211	2.195064997	4.453115152	53	57	16.5321019	Distal Intergenic	17	90033644	91093071	1059428	2	18189	ENSMUST00000160844.9	-359063	ENSMUSG00000024109	Nrxn1	neurexin I
chr17	93067891	93067892	2	*	53985	7.920992331	0.139380906	0.08703414	0.20141638	15.05092156	2.33792231	4.785452058	48	117	21.3118798	Distal Intergenic	17	93199017	93200096	1080	1	11516	ENSMUST00000234646.1	-131125	ENSMUSG00000024256	Adcyap1	adenylate cyclase activating polypeptide 1
chr17	93141476	93141477	2	*	53986	12.15373777	0.280848076	0.206908778	0.360396285	16.4690931	3.067467284	5.712080141	55	58	21.65855213	Distal Intergenic	17	93199017	93200096	1080	1	11516	ENSMUST00000234646.1	-57540	ENSMUSG00000024256	Adcyap1	adenylate cyclase activating polypeptide 1
chr17	93158541	93158542	2	*	53987	3.075299124	0.04582472	0.027221417	0.07409851	7.849258528	0.58386974	1.371602907	13	315	25.23419253	Distal Intergenic	17	93199017	93200096	1080	1	11516	ENSMUST00000234646.1	-40475	ENSMUSG00000024256	Adcyap1	adenylate cyclase activating polypeptide 1
chr17	93158700	93158701	2	*	53988	7.288535114	0.007030696	0.003380289	0.01237618	7.608125579	0.93788323	1.48934661	12	316	25.80876666	Distal Intergenic	17	93199017	93200096	1080	1	11516	ENSMUST00000234646.1	-40316	ENSMUSG00000024256	Adcyap1	adenylate cyclase activating polypeptide 1
chr17	93177083	93177084	2	*	53989	4.856882142	0.109376644	0.067190354	0.158982265	0.952243221	1.380520158	3.516845282	43	136	22.01064281	Distal Intergenic	17	93199017	93200096	1080	1	11516	ENSMUST00000234646.1	-21933	ENSMUSG00000024256	Adcyap1	adenylate cyclase activating polypeptide 1
chr17	93217647	93217648	2	*	53990	6.895130813	0.547327958	0.436372901	0.649622295	2.979171298	1.932002069	4.461566142	56	21	25.79417903	Distal Intergenic	17	93202076	93205563	3488	1	11516	ENSMUST00000234204.1	15571	ENSMUSG00000024256	Adcyap1	adenylate cyclase activating polypeptide 1
chr17	93217789	93217790	2	*	53991	10.75884259	0.347157013	0.252982561	0.452653619	8.245083999	2.3855415	4.264056175	40	13	26.2977419	Distal Intergenic	17	93202076	93205563	3488	1	11516	ENSMUST00000234204.1	15713	ENSMUSG00000024256	Adcyap1	adenylate cyclase activating polypeptide 1
chr17	93490236	93490237	2	*	53992	7.19030125	0.10049966	0.056421662	0.15712117	3.279325215	1.514514458	2.92038058	33	123	31.99097348	Distal Intergenic	17	93202076	93205563	3488	1	11516	ENSMUST00000234204.1	288160	ENSMUSG00000024256	Adcyap1	adenylate cyclase activating polypeptide 1
chr17	93598301	93598302	2	*	53993	7.08806152	0.214804396	0.178814174	0.255135051	12.49891198	4.468072176	13.87667004	168	205	21.61446969	Distal Intergenic	17	93202076	93205563	3488	1	11516	ENSMUST00000234204.1	396225	ENSMUSG00000024256	Adcyap1	adenylate cyclase activating polypeptide 1
chr17	93610060	93610061	2	*	53994	6.361206007	0.210336675	0.14650742	0.281078783	15.61054133	1.849562477	4.257868966	52	80	25.99679822	Distal Intergenic	17	93202076	93205563	3488	1	11516	ENSMUST00000234204.1	407984	ENSMUSG00000024256	Adcyap1	adenylate cyclase activating polypeptide 1
chr17	93610377	93610378	2	*	53995	8.756170849	0.237797052	0.163780608	0.321663812	3.610482199	2.958669209	5.938220682	57	67	26.48215593	Distal Intergenic	17	93202076	93205563	3488	1	11516	ENSMUST00000234204.1	408301	ENSMUSG00000024256	Adcyap1	adenylate cyclase activating polypeptide 1
chr17	94002421	94002422	2	*	53996	5.179088508	0.138055507	0.087054725	0.200903018	7.532697969	1.551709387	3.900738522	45	103	19.67168951	Distal Intergenic	17	94722590	94749892	27303	2	76781	ENSMUST00000234990.1	747470	ENSMUSG00000055660	Mettl4	methyltransferase 4, N6-adenosine
chr17	94133632	94133633	2	*	53997	6.935476151	0.147139493	0.089784161	0.212624012	0.594317791	1.940942839	4.565653296	55	62	37.93892716	Distal Intergenic	17	94722590	94749892	27303	2	76781	ENSMUST00000234990.1	616259	ENSMUSG00000055660	Mettl4	methyltransferase 4, N6-adenosine
chr17	94173016	94173017	2	*	53998	7.010884595	0.187371703	0.10916657	0.301933012	14.48641972	1.239017424	2.146214593	19	30	12.67211405	Distal Intergenic	17	94722590	94749892	27303	2	76781	ENSMUST00000234990.1	576875	ENSMUSG00000055660	Mettl4	methyltransferase 4, N6-adenosine
chr17	94173221	94173222	2	*	53999	17.1292815	0.405116256	0.302730309	0.505554469	29.90713689	4.79108597	7.293274478	57	40	18.27363028	Distal Intergenic	17	94722590	94749892	27303	2	76781	ENSMUST00000234990.1	576670	ENSMUSG00000055660	Mettl4	methyltransferase 4, N6-adenosine
chr17	94226174	94226175	2	*	54000	6.063640039	0.132299487	0.085590883	0.189010105	6.16853846	1.960728577	5.339110371	68	129	27.0686635	Distal Intergenic	17	94722590	94749892	27303	2	76781	ENSMUST00000234990.1	523717	ENSMUSG00000055660	Mettl4	methyltransferase 4, N6-adenosine
chr17	94244206	94244207	2	*	54001	6.294435565	0.191367891	0.121006212	0.274739002	14.24409686	1.455782389	3.097809706	34	56	22.97183585	Distal Intergenic	17	94722590	94749892	27303	2	76781	ENSMUST00000234990.1	505685	ENSMUSG00000055660	Mettl4	methyltransferase 4, N6-adenosine
chr17	94255665	94255666	2	*	54002	18.30016448	0.042084562	0.018928838	0.071345338	14.89471993	4.500888462	6.504658538	42	234	23.71166278	Distal Intergenic	17	94722590	94749892	27303	2	76781	ENSMUST00000234990.1	494226	ENSMUSG00000055660	Mettl4	methyltransferase 4, N6-adenosine
chr17	94255904	94255905	2	*	54003	12.97850314	0.063639908	0.045143972	0.086947018	41.0860353	4.809831993	9.118888551	91	484	27.57751556	Distal Intergenic	17	94722590	94749892	27303	2	76781	ENSMUST00000234990.1	493987	ENSMUSG00000055660	Mettl4	methyltransferase 4, N6-adenosine
chr17	94256074	94256075	2	*	54004	9.457834906	0.168211289	0.117845767	0.225142462	30.77981965	2.508407703	4.786644034	49	132	21.49423571	Distal Intergenic	17	94722590	94749892	27303	2	76781	ENSMUST00000234990.1	493817	ENSMUSG00000055660	Mettl4	methyltransferase 4, N6-adenosine
chr17	94749722	94749723	2	*	54005	8.999052692	0.059043658	0.047114996	0.071113846	16.36338718	4.668651126	12.99819764	182	713	20.86674218	Promoter (<=1kb)	17	94722590	94749892	27303	2	76781	ENSMUST00000234990.1	169	ENSMUSG00000055660	Mettl4	methyltransferase 4, N6-adenosine
chr17	94750209	94750210	2	*	54006	16.89037728	0.094372198	0.064191702	0.129162177	25.80259757	4.291837325	6.364974154	42	290	32.87444511	Promoter (<=1kb)	17	94750138	94775132	24995	1	77022	ENSMUST00000182475.7	71	ENSMUSG00000121491	2700099C18Rik	NDC80 homolog, kinetochore complex component pseudogene
chr17	94779179	94779180	2	*	54007	10.85731233	0.021611238	0.002115461	0.059644251	5.554095714	2.86570496	5.199455417	51	142	20.62025479	Intron (ENSMUST00000234189.1/100038746, intron 3 of 4)	17	94761250	94764541	3292	2	100038746	ENSMUST00000084298.5	-14638	ENSMUSG00000066057	Gm1976	predicted gene 1976
chr17	94834314	94834315	2	*	54008	6.162740806	0.081553857	0.04622544	0.126775792	15.85261899	1.603949096	3.615701135	42	94	29.54231254	Promoter (<=1kb)	17	94759944	94834798	74855	2	100038746	ENSMUST00000234189.1	483	ENSMUSG00000066057	Gm1976	predicted gene 1976
chr17	94834686	94834687	2	*	54009	8.75642671	0.058222818	0.039077939	0.079151783	1.180566783	4.39953671	11.37530203	142	263	25.61394023	Promoter (<=1kb)	17	94759944	94834798	74855	2	100038746	ENSMUST00000234189.1	111	ENSMUSG00000066057	Gm1976	predicted gene 1976
chr17	94835000	94835001	2	*	54010	5.684875677	0.036813567	0.019672571	0.05950205	18.24505112	1.356040088	3.044906623	37	356	28.45555147	Promoter (<=1kb)	17	94759944	94834799	74856	2	100038746	ENSMUST00000182639.1	-201	ENSMUSG00000066057	Gm1976	predicted gene 1976
chr17	94864698	94864699	2	*	54011	18.30075659	0.172349245	0.137004909	0.210554115	51.75254991	9.516168673	16.33350477	127	233	23.07680611	Promoter (<=1kb)	17	94864918	94875056	10139	1	100044193	ENSMUST00000234071.1	-219	ENSMUSG00000095193	Gm20939	predicted gene, 20939
chr17	94865032	94865033	2	*	54012	6.297529312	0.063724261	0.036333233	0.097336795	9.207179956	2.040659764	4.667717166	47	277	31.05781715	Promoter (<=1kb)	17	94864918	94878321	13404	1	100044193	ENSMUST00000234295.1	114	ENSMUSG00000095193	Gm20939	predicted gene, 20939
chr18	3005229	3005230	2	*	54013	8.146985001	0.080158506	0.050169642	0.116193649	8.036934181	2.51536255	5.221870552	52	212	22.84697553	Distal Intergenic	18	3122492	3123412	921	2	100312476	ENSMUST00000165255.2	118182	ENSMUSG00000091539	Vmn1r238	vomeronasal 1 receptor, 238
chr18	3005426	3005427	2	*	54014	19.31316891	0.172780144	0.142362751	0.208031871	87.04518678	9.126920958	14.24453746	94	340	25.19721394	Distal Intergenic	18	3122492	3123412	921	2	100312476	ENSMUST00000165255.2	117985	ENSMUSG00000091539	Vmn1r238	vomeronasal 1 receptor, 238
chr18	3005574	3005575	2	*	54015	5.361013962	0.160923757	0.130612307	0.194519793	25.40902257	1.907799561	5.530651471	77	332	12.23006404	Distal Intergenic	18	3122492	3123412	921	2	100312476	ENSMUST00000165255.2	117837	ENSMUSG00000091539	Vmn1r238	vomeronasal 1 receptor, 238
chr18	3005748	3005749	2	*	54016	15.9164462	0.143445938	0.118016172	0.169913946	20.62800647	10.16742968	23.79191671	301	363	20.38614548	Distal Intergenic	18	3122492	3123412	921	2	100312476	ENSMUST00000165255.2	117663	ENSMUSG00000091539	Vmn1r238	vomeronasal 1 receptor, 238
chr18	3270591	3270592	2	*	54017	6.607026431	0.083038282	0.0527543	0.118793268	2.061664567	2.421907044	7.170140009	107	174	17.68639932	Intron (ENSMUST00000151311.7/12916, intron 6 of 6)	18	3267546	3281078	13533	2	12916	ENSMUST00000049942.12	10486	ENSMUSG00000063889	Crem	cAMP responsive element modulator
chr18	3270861	3270862	2	*	54018	4.044769409	0.006591688	0.001034797	0.021009419	0.360646985	1.01301774	3.347028006	51	258	15.46167714	Intron (ENSMUST00000151311.7/12916, intron 6 of 6)	18	3267546	3281078	13533	2	12916	ENSMUST00000049942.12	10216	ENSMUSG00000063889	Crem	cAMP responsive element modulator
chr18	3280978	3280979	2	*	54019	8.774480417	0.167109543	0.14191211	0.19524435	58.34900552	4.680326448	12.02052084	148	377	31.49800755	Promoter (<=1kb)	18	3267546	3281078	13533	2	12916	ENSMUST00000049942.12	99	ENSMUSG00000063889	Crem	cAMP responsive element modulator
chr18	3281292	3281293	2	*	54020	12.33514527	0.195905986	0.157809187	0.236169556	63.2049455	4.858573699	10.10115475	123	205	30.56157985	Promoter (<=1kb)	18	3267534	3281132	13599	2	12916	ENSMUST00000124747.7	-160	ENSMUSG00000063889	Crem	cAMP responsive element modulator
chr18	3281631	3281632	2	*	54021	7.518384494	0.005788706	0.00120563	0.037897528	0.612633727	1.575340348	3.100804512	33	56	16.36421287	Promoter (<=1kb)	18	3267845	3281738	13894	2	12916	ENSMUST00000154705.7	106	ENSMUSG00000063889	Crem	cAMP responsive element modulator
chr18	3282080	3282081	2	*	54022	5.231209028	0.238427614	0.158048846	0.327324511	7.127926115	1.187011647	2.578151639	27	43	21.66377071	Promoter (<=1kb)	18	3267572	3281769	14198	2	12916	ENSMUST00000147138.7	-311	ENSMUSG00000063889	Crem	cAMP responsive element modulator
chr18	3337106	3337107	2	*	54023	6.820248424	0.089011139	0.065463193	0.116382676	11.22687234	2.004801958	5.505673084	91	294	23.17213728	Promoter (<=1kb)	18	3318700	3337063	18364	2	12916	ENSMUST00000132334.1	-43	ENSMUSG00000063889	Crem	cAMP responsive element modulator
chr18	3383094	3383095	2	*	54024	26.45002105	0.205569584	0.183409774	0.227836468	218.3067098	17.96685335	31.2210953	285	687	25.04971975	Promoter (<=1kb)	18	3382988	3436374	53387	1	71745	ENSMUST00000025073.11	106	ENSMUSG00000024231	Cul2	cullin 2
chr18	3383441	3383442	2	*	54025	6.187776045	0.0680049	0.041530387	0.10287686	10.66560193	2.014371444	5.550307556	72	200	31.9818054	Promoter (<=1kb)	18	3383311	3417640	34330	1	71745	ENSMUST00000234414.1	130	ENSMUSG00000024231	Cul2	cullin 2
chr18	3383599	3383600	2	*	54026	5.173074525	0.141337719	0.101466612	0.190618205	12.08642424	1.456533832	3.833626007	53	132	24.67961433	Promoter (<=1kb)	18	3383311	3417640	34330	1	71745	ENSMUST00000234414.1	288	ENSMUSG00000024231	Cul2	cullin 2
chr18	3440118	3440119	2	*	54027	5.062283502	0.237880053	0.170536854	0.313639436	21.52486693	1.152944788	2.767375528	36	64	22.54806433	Distal Intergenic	18	3433884	3435013	1130	1	71745	ENSMUST00000159443.1	6234	ENSMUSG00000024231	Cul2	cullin 2
chr18	3440257	3440258	2	*	54028	7.955048158	0.074876658	0.04591261	0.107335265	15.41846662	2.43919424	5.255374104	59	256	22.1387591	Distal Intergenic	18	3433884	3435013	1130	1	71745	ENSMUST00000159443.1	6373	ENSMUSG00000024231	Cul2	cullin 2
chr18	3495492	3495493	2	*	54029	9.500240852	0.271826977	0.202684788	0.341456337	26.15645585	2.476979314	4.033410002	28	115	23.48613786	Distal Intergenic	18	3507923	3516404	8482	1	68010	ENSMUST00000025075.2	-12430	ENSMUSG00000024232	Bambi	BMP and activin membrane-bound inhibitor
chr18	3507145	3507146	2	*	54030	3.855368885	0.035329253	0.013777372	0.072664843	7.591114012	0.732189925	1.731560238	21	172	22.48553299	Promoter (<=1kb)	18	3507923	3516404	8482	1	68010	ENSMUST00000025075.2	-777	ENSMUSG00000024232	Bambi	BMP and activin membrane-bound inhibitor
chr18	3507294	3507295	2	*	54031	10.67387137	0.128340614	0.072421688	0.196815923	12.05862306	2.483057564	4.050553575	31	96	27.65067765	Promoter (<=1kb)	18	3507923	3516404	8482	1	68010	ENSMUST00000025075.2	-628	ENSMUSG00000024232	Bambi	BMP and activin membrane-bound inhibitor
chr18	3507599	3507600	2	*	54032	14.10882149	0.050839568	0.032420028	0.073836778	17.77071114	8.545956726	20.44560063	250	470	24.03107132	Promoter (<=1kb)	18	3507923	3516404	8482	1	68010	ENSMUST00000025075.2	-323	ENSMUSG00000024232	Bambi	BMP and activin membrane-bound inhibitor
chr18	3524863	3524864	2	*	54033	8.858214606	0.119152523	0.085522927	0.158041874	6.088542419	3.067812843	7.076669289	83	173	25.74890955	Distal Intergenic	18	3507923	3516404	8482	1	68010	ENSMUST00000025075.2	16940	ENSMUSG00000024232	Bambi	BMP and activin membrane-bound inhibitor
chr18	3628388	3628389	2	*	54034	7.882469466	0.148479577	0.073807087	0.241461361	4.295395905	1.962005535	4.075978181	43	35	19.59745719	Distal Intergenic	18	3507923	3516404	8482	1	68010	ENSMUST00000025075.2	120465	ENSMUSG00000024232	Bambi	BMP and activin membrane-bound inhibitor
chr18	3836504	3836505	2	*	54035	6.27551857	0.243507656	0.165772714	0.335261032	6.427384864	1.347852152	3.029990205	38	46	19.03045681	Distal Intergenic	18	3507923	3516404	8482	1	68010	ENSMUST00000025075.2	328581	ENSMUSG00000024232	Bambi	BMP and activin membrane-bound inhibitor
chr18	3846135	3846136	2	*	54036	6.515674712	0.001717226	0	0.029649875	5.942847611	2.360715161	5.356920826	55	185	20.00694636	Distal Intergenic	18	4165832	4182232	16401	1	67328	ENSMUST00000025076.9	-319696	ENSMUSG00000024233	Lyzl1	lysozyme-like 1
chr18	3892028	3892029	2	*	54037	6.356523325	0.026211361	0.005179063	0.057433458	16.25293429	1.343221755	2.95895302	39	196	17.7229037	Distal Intergenic	18	4165832	4182232	16401	1	67328	ENSMUST00000025076.9	-273803	ENSMUSG00000024233	Lyzl1	lysozyme-like 1
chr18	3893648	3893649	2	*	54038	9.543261929	0.067278677	0.041475938	0.097903353	10.80151652	3.084472908	6.578467881	75	238	24.34162435	Distal Intergenic	18	4165832	4182232	16401	1	67328	ENSMUST00000025076.9	-272183	ENSMUSG00000024233	Lyzl1	lysozyme-like 1
chr18	3893980	3893981	2	*	54039	9.910328184	0.154335026	0.106584863	0.205703573	32.51762863	1.645209067	2.59756943	21	175	24.92929426	Distal Intergenic	18	4165832	4182232	16401	1	67328	ENSMUST00000025076.9	-271851	ENSMUSG00000024233	Lyzl1	lysozyme-like 1
chr18	3894157	3894158	2	*	54040	14.33826987	0.242862884	0.137560611	0.368970965	11.71668199	1.457518891	1.75805934	7	27	23.23598091	Distal Intergenic	18	4165832	4182232	16401	1	67328	ENSMUST00000025076.9	-271674	ENSMUSG00000024233	Lyzl1	lysozyme-like 1
chr18	3934268	3934269	2	*	54041	3.34606306	0.072875748	0.040221094	0.113336434	8.213075877	0.824992713	3.088738781	55	132	29.34776574	Distal Intergenic	18	4165832	4182232	16401	1	67328	ENSMUST00000025076.9	-231563	ENSMUSG00000024233	Lyzl1	lysozyme-like 1
chr18	3934417	3934418	2	*	54042	12.59019873	0.099821193	0.065867763	0.139202637	31.36959974	5.447801649	10.41017597	91	201	22.85685497	Distal Intergenic	18	4165832	4182232	16401	1	67328	ENSMUST00000025076.9	-231414	ENSMUSG00000024233	Lyzl1	lysozyme-like 1
chr18	3934620	3934621	2	*	54043	23.85647026	0.136717329	0.075802239	0.20733103	21.41491091	4.996704909	6.16397311	24	80	24.84785147	Distal Intergenic	18	4165832	4182232	16401	1	67328	ENSMUST00000025076.9	-231211	ENSMUSG00000024233	Lyzl1	lysozyme-like 1
chr18	4122270	4122271	2	*	54044	7.673272958	0.130860062	0.076783944	0.193832938	14.17310839	1.48897675	2.863621173	29	86	37.39961032	Distal Intergenic	18	4165832	4182232	16401	1	67328	ENSMUST00000025076.9	-43561	ENSMUSG00000024233	Lyzl1	lysozyme-like 1
chr18	4177280	4177281	2	*	54045	8.945449185	0.266568634	0.193708421	0.343110221	16.82859261	2.691544548	5.367296083	41	54	26.13017667	Intron (ENSMUST00000025076.9/67328, intron 3 of 4)	18	4165862	4182232	16371	1	67328	ENSMUST00000120837.1	11418	ENSMUSG00000024233	Lyzl1	lysozyme-like 1
chr18	4195668	4195669	2	*	54046	3.721290046	0.171524403	0.100616095	0.260414872	3.646949307	0.669745391	1.833250512	27	55	20.31307734	Distal Intergenic	18	4165862	4182232	16371	1	67328	ENSMUST00000120837.1	29806	ENSMUSG00000024233	Lyzl1	lysozyme-like 1
chr18	4195934	4195935	2	*	54047	3.800902619	0.012797232	0.002437167	0.039998083	0.29582178	0.596610755	1.465222107	23	160	12.72479193	Distal Intergenic	18	4165862	4182232	16371	1	67328	ENSMUST00000120837.1	30072	ENSMUSG00000024233	Lyzl1	lysozyme-like 1
chr18	4199201	4199202	2	*	54048	3.206786749	0	0	3.68E-05	5.146397534	0.723121491	2.018909173	25	356	14.99788222	Distal Intergenic	18	4165862	4182232	16371	1	67328	ENSMUST00000120837.1	33339	ENSMUSG00000024233	Lyzl1	lysozyme-like 1
chr18	4336786	4336787	2	*	54049	5.279727818	0.213927993	0.144630384	0.293232258	9.488404525	1.186259534	2.984879939	42	53	21.24431939	Promoter (<=1kb)	18	4331341	4336295	4955	2	26410	ENSMUST00000105472.2	-491	ENSMUSG00000024235	Map3k8	mitogen-activated protein kinase kinase kinase 8
chr18	4352816	4352817	2	*	54050	6.403408881	0.080146746	0.053306759	0.113916191	12.92323891	1.315313625	2.913942999	35	275	38.38151087	Promoter (<=1kb)	18	4331340	4352957	21618	2	26410	ENSMUST00000173930.7	140	ENSMUSG00000024235	Map3k8	mitogen-activated protein kinase kinase kinase 8
chr18	4353117	4353118	2	*	54051	3.005761055	0.109821801	0.084033444	0.139959839	0.386798309	1.053418729	5.014508628	87	343	29.95421046	Promoter (<=1kb)	18	4347455	4353015	5561	2	26410	ENSMUST00000172805.1	-102	ENSMUSG00000024235	Map3k8	mitogen-activated protein kinase kinase kinase 8
chr18	4353242	4353243	2	*	54052	5.262557056	0.107981679	0.076819517	0.145627159	14.82051546	1.603215553	4.418328178	61	163	27.33765329	Promoter (<=1kb)	18	4347455	4353015	5561	2	26410	ENSMUST00000172805.1	-227	ENSMUSG00000024235	Map3k8	mitogen-activated protein kinase kinase kinase 8
chr18	4369543	4369544	2	*	54053	5.676248059	0.274720063	0.183927795	0.375884894	13.48581155	1.014226315	2.083844113	22	47	20.83335001	Intron (ENSMUST00000234586.1/73915, intron 2 of 3)	18	4375592	4396785	21194	1	67440	ENSMUST00000234186.1	-6048	ENSMUSG00000024234	Mtpap	mitochondrial poly(A) polymerase
chr18	4375431	4375432	2	*	54054	11.21080307	0.011638826	0.002445992	0.033180419	1.125575339	3.630610775	7.210537587	84	286	14.97019177	Promoter (<=1kb)	18	4375592	4396785	21194	1	67440	ENSMUST00000234186.1	-160	ENSMUSG00000024234	Mtpap	mitochondrial poly(A) polymerase
chr18	4375711	4375712	2	*	54055	15.18603549	0.161098944	0.131082008	0.19328844	55.88534499	8.534343518	16.16880611	148	299	21.50565032	Promoter (<=1kb)	18	4375603	4383523	7921	1	67440	ENSMUST00000235025.1	108	ENSMUSG00000024234	Mtpap	mitochondrial poly(A) polymerase
chr18	4375921	4375922	2	*	54056	11.9739478	0.107915842	0.064082488	0.160674458	14.87625462	3.037663987	5.290631335	47	125	22.38598225	Promoter (<=1kb)	18	4375603	4383523	7921	1	67440	ENSMUST00000235025.1	318	ENSMUSG00000024234	Mtpap	mitochondrial poly(A) polymerase
chr18	4387993	4387994	2	*	54057	6.691583017	0.079050845	0.041975586	0.126954259	6.25214429	1.92889315	4.422788392	50	131	30.39792711	Intron (ENSMUST00000234186.1/67440, intron 6 of 8)	18	4383246	4397330	14085	1	67440	ENSMUST00000234924.1	4747	ENSMUSG00000024234	Mtpap	mitochondrial poly(A) polymerase
chr18	4399947	4399948	2	*	54058	5.844283949	0.015064069	0.000167424	0.055037902	7.861032471	0.533051721	0.946809678	11	118	18.16004504	Intron (ENSMUST00000234374.1/ENSMUST00000234374.1, intron 2 of 2)	18	4383246	4397330	14085	1	67440	ENSMUST00000234924.1	16701	ENSMUSG00000024234	Mtpap	mitochondrial poly(A) polymerase
chr18	4400084	4400085	2	*	54059	7.677494801	0.039203408	0.008645148	0.100943898	6.471715054	0.723380583	1.02910141	7	56	17.04099057	Intron (ENSMUST00000234374.1/ENSMUST00000234374.1, intron 2 of 2)	18	4383246	4397330	14085	1	67440	ENSMUST00000234924.1	16838	ENSMUSG00000024234	Mtpap	mitochondrial poly(A) polymerase
chr18	4400266	4400267	2	*	54060	3.935160719	0.125696838	0.066984253	0.206298591	15.41150947	0.589535214	1.344713151	16	48	18.13482011	Intron (ENSMUST00000234374.1/ENSMUST00000234374.1, intron 2 of 2)	18	4383246	4397330	14085	1	67440	ENSMUST00000234924.1	17020	ENSMUSG00000024234	Mtpap	mitochondrial poly(A) polymerase
chr18	4476412	4476413	2	*	54061	4.000484103	0.240705225	0.168057696	0.334754645	8.217966053	0.806189232	2.20628238	30	19	11.46722394	Distal Intergenic	18	4383246	4397330	14085	1	67440	ENSMUST00000234924.1	93166	ENSMUSG00000024234	Mtpap	mitochondrial poly(A) polymerase
chr18	4476560	4476561	2	*	54062	21.12749721	0.416543192	0.306986106	0.531748799	35.8799788	4.421336361	5.76210638	28	31	26.13391252	Distal Intergenic	18	4383246	4397330	14085	1	67440	ENSMUST00000234924.1	93314	ENSMUSG00000024234	Mtpap	mitochondrial poly(A) polymerase
chr18	4476752	4476753	2	*	54063	6.479494592	0.328830077	0.200874844	0.469363013	3.69849184	0.848233976	1.456489343	16	16	26.49356909	Distal Intergenic	18	4383246	4397330	14085	1	67440	ENSMUST00000234924.1	93506	ENSMUSG00000024234	Mtpap	mitochondrial poly(A) polymerase
chr18	4504478	4504479	2	*	54064	5.93255802	0.031498807	0.003284513	0.083215773	1.801965095	1.473088407	3.517412944	46	89	19.42171845	Distal Intergenic	18	4383246	4397330	14085	1	67440	ENSMUST00000234924.1	121232	ENSMUSG00000024234	Mtpap	mitochondrial poly(A) polymerase
chr18	4505484	4505485	2	*	54065	9.566581634	0.050901171	0.023422901	0.084562262	5.42770886	2.848013638	5.37597847	48	178	25.24717336	Distal Intergenic	18	4383246	4397330	14085	1	67440	ENSMUST00000234924.1	122238	ENSMUSG00000024234	Mtpap	mitochondrial poly(A) polymerase
chr18	4507532	4507533	2	*	54066	9.660083903	0.155985278	0.117440971	0.199874403	37.49932504	2.467319722	4.636037548	48	170	25.92357931	Distal Intergenic	18	4383246	4397330	14085	1	67440	ENSMUST00000234924.1	124286	ENSMUSG00000024234	Mtpap	mitochondrial poly(A) polymerase
chr18	4507684	4507685	2	*	54067	3.567840871	0.195332224	0.12707568	0.274411097	11.15107485	1.017694764	3.091138916	39	75	30.81618666	Distal Intergenic	18	4383246	4397330	14085	1	67440	ENSMUST00000234924.1	124438	ENSMUSG00000024234	Mtpap	mitochondrial poly(A) polymerase
chr18	4523218	4523219	2	*	54068	4.911687586	0.019029599	0.003143306	0.049875324	1.567870804	0.727546757	1.446921512	16	120	16.16781531	Distal Intergenic	18	4634878	4649927	15050	1	240185	ENSMUST00000234494.1	-111659	ENSMUSG00000033960	Jcad	junctional cadherin 5 associated
chr18	4523387	4523388	2	*	54069	6.020543904	0.059450365	0.021615104	0.111420192	12.32854406	0.70394774	1.181556435	10	97	10.14119734	Distal Intergenic	18	4634878	4649927	15050	1	240185	ENSMUST00000234494.1	-111490	ENSMUSG00000033960	Jcad	junctional cadherin 5 associated
chr18	4523593	4523594	2	*	54070	5.835697916	0.063726001	0.02250399	0.123260519	8.99544798	0.924124819	2.036836095	26	76	16.90832932	Distal Intergenic	18	4634878	4649927	15050	1	240185	ENSMUST00000234494.1	-111284	ENSMUSG00000033960	Jcad	junctional cadherin 5 associated
chr18	4550421	4550422	2	*	54071	5.661990719	0.038252512	0.011154817	0.083713734	2.80861758	1.527856259	3.870606404	48	101	23.62370695	Distal Intergenic	18	4634878	4649927	15050	1	240185	ENSMUST00000234494.1	-84456	ENSMUSG00000033960	Jcad	junctional cadherin 5 associated
chr18	4550771	4550772	2	*	54072	3.73976359	0.003584328	0	0.020079412	0.254933111	0.731684615	1.915348615	27	180	14.93966601	Distal Intergenic	18	4634878	4649927	15050	1	240185	ENSMUST00000234494.1	-84106	ENSMUSG00000033960	Jcad	junctional cadherin 5 associated
chr18	4563029	4563030	2	*	54073	9.416545562	0.298766995	0.229863904	0.373701156	30.37011853	3.411949438	6.854439377	65	53	19.56927523	Distal Intergenic	18	4634878	4649927	15050	1	240185	ENSMUST00000234494.1	-71848	ENSMUSG00000033960	Jcad	junctional cadherin 5 associated
chr18	4563279	4563280	2	*	54074	5.158177267	0.201618617	0.141301482	0.274411001	18.84270757	1.054921346	2.408650708	28	82	25.13974214	Distal Intergenic	18	4634878	4649927	15050	1	240185	ENSMUST00000234494.1	-71598	ENSMUSG00000033960	Jcad	junctional cadherin 5 associated
chr18	4578044	4578045	2	*	54075	6.555654064	0.19466074	0.134049307	0.261456364	5.464566977	1.9860243	4.826444779	57	112	23.13555165	Distal Intergenic	18	4634878	4649927	15050	1	240185	ENSMUST00000234494.1	-56833	ENSMUSG00000033960	Jcad	junctional cadherin 5 associated
chr18	4590919	4590920	2	*	54076	5.344310063	0.183152151	0.139781324	0.230088818	7.97649409	1.624952799	6.539908542	142	95	17.13900427	Intron (ENSMUST00000234706.1/ENSMUST00000234706.1, intron 1 of 2)	18	4634878	4649927	15050	1	240185	ENSMUST00000234494.1	-43958	ENSMUSG00000033960	Jcad	junctional cadherin 5 associated
chr18	4591041	4591042	2	*	54077	17.98510688	0.142004466	0.102794941	0.187435114	34.47213894	4.519553417	7.746292328	75	193	18.93793116	Intron (ENSMUST00000234706.1/ENSMUST00000234706.1, intron 1 of 2)	18	4634878	4649927	15050	1	240185	ENSMUST00000234494.1	-43836	ENSMUSG00000033960	Jcad	junctional cadherin 5 associated
chr18	4591183	4591184	2	*	54078	16.27839825	0.125935271	0.09521974	0.160928128	54.62473545	5.740346721	9.203583529	77	256	23.91951887	Intron (ENSMUST00000234706.1/ENSMUST00000234706.1, intron 1 of 2)	18	4634878	4649927	15050	1	240185	ENSMUST00000234494.1	-43694	ENSMUSG00000033960	Jcad	junctional cadherin 5 associated
chr18	4591857	4591858	2	*	54079	4.766057923	0.082831484	0.055868087	0.114357302	11.55387458	1.57461583	4.516434602	61	290	22.5498374	Intron (ENSMUST00000234706.1/ENSMUST00000234706.1, intron 1 of 2)	18	4634878	4649927	15050	1	240185	ENSMUST00000234494.1	-43020	ENSMUSG00000033960	Jcad	junctional cadherin 5 associated
chr18	4619671	4619672	2	*	54080	8.864589417	0.161598896	0.123279997	0.203106542	9.280633136	3.007195005	6.886648661	81	198	20.07002575	Distal Intergenic	18	4634878	4649927	15050	1	240185	ENSMUST00000234494.1	-15206	ENSMUSG00000033960	Jcad	junctional cadherin 5 associated
chr18	4655270	4655271	2	*	54081	6.533051923	0.27164137	0.222753065	0.32382355	13.11992921	2.897346646	10.33206782	178	100	16.201589	Intron (ENSMUST00000037029.6/240185, intron 2 of 3)	18	4649068	4680809	31742	1	240185	ENSMUST00000234153.1	6202	ENSMUSG00000033960	Jcad	junctional cadherin 5 associated
chr18	4655731	4655732	2	*	54082	3.236124869	0.056875264	0.017315151	0.11030835	1.08250732	0.820099085	2.878805659	42	79	16.61880855	Intron (ENSMUST00000037029.6/240185, intron 2 of 3)	18	4649068	4680809	31742	1	240185	ENSMUST00000234153.1	6663	ENSMUSG00000033960	Jcad	junctional cadherin 5 associated
chr18	4656123	4656124	2	*	54083	5.06064644	0.066644136	0.039059426	0.102750347	6.563355901	1.363884238	3.337164525	43	222	36.42616932	Intron (ENSMUST00000037029.6/240185, intron 2 of 3)	18	4649068	4680809	31742	1	240185	ENSMUST00000234153.1	7055	ENSMUSG00000033960	Jcad	junctional cadherin 5 associated
chr18	4656981	4656982	2	*	54084	5.431991593	0.13465409	0.093829401	0.183026063	23.45757619	1.252646838	2.847238958	34	140	23.85957957	Intron (ENSMUST00000037029.6/240185, intron 2 of 3)	18	4649068	4680809	31742	1	240185	ENSMUST00000234153.1	7913	ENSMUSG00000033960	Jcad	junctional cadherin 5 associated
chr18	4671834	4671835	2	*	54085	5.545945577	0.130649579	0.082215957	0.190285703	10.61691897	1.475312529	3.661778658	45	87	20.11925956	Intron (ENSMUST00000037029.6/240185, intron 2 of 3)	18	4649068	4680809	31742	1	240185	ENSMUST00000234153.1	22766	ENSMUSG00000033960	Jcad	junctional cadherin 5 associated
chr18	4672689	4672690	2	*	54086	8.199322934	0.037305536	0.016230604	0.06829573	3.652992641	2.420089818	4.968836925	54	203	20.62012346	Exon (ENSMUST00000037029.6/240185, exon 3 of 4)	18	4649068	4680809	31742	1	240185	ENSMUST00000234153.1	23621	ENSMUSG00000033960	Jcad	junctional cadherin 5 associated
chr18	4692182	4692183	2	*	54087	7.561674538	0.151982288	0.105114339	0.206745851	17.66420416	2.177312387	4.449099778	52	143	27.8298388	Distal Intergenic	18	4649068	4680809	31742	1	240185	ENSMUST00000234153.1	43114	ENSMUSG00000033960	Jcad	junctional cadherin 5 associated
chr18	4757675	4757676	2	*	54088	6.517502557	0.04160762	0.010425205	0.079021027	1.306293573	1.779662676	3.794256818	46	198	21.99962125	Distal Intergenic	18	4812486	4850959	38474	1	100038439	ENSMUST00000180904.1	-54810	ENSMUSG00000097043	Gm10556	predicted gene 10556
chr18	4920861	4920862	2	*	54089	7.964686974	0.123478667	0.078984644	0.17927406	27.88806032	1.502701067	2.525555627	20	119	33.04682327	Promoter (<=1kb)	18	4920705	5058306	137602	1	225115	ENSMUST00000138258.7	156	ENSMUSG00000024236	Svil	supervillin
chr18	4921419	4921420	2	*	54090	3.41240282	0.075325162	0.039742694	0.121327558	13.55257986	0.799302805	2.300469709	33	183	21.55951465	Promoter (<=1kb)	18	4921726	5119299	197574	1	225115	ENSMUST00000143254.7	-306	ENSMUSG00000024236	Svil	supervillin
chr18	4980407	4980408	2	*	54091	6.020416903	0.08461708	0.043837152	0.139112511	16.18793525	0.831659179	1.547735751	17	108	22.27415125	Intron (ENSMUST00000126977.7/225115, intron 1 of 37)	18	4993813	5046877	53065	1	225115	ENSMUST00000153016.7	-13405	ENSMUSG00000024236	Svil	supervillin
chr18	4980556	4980557	2	*	54092	8.303754557	0.156879579	0.080764649	0.250872282	12.14992739	1.201411317	1.970482819	17	37	22.77294231	Intron (ENSMUST00000126977.7/225115, intron 1 of 37)	18	4993813	5046877	53065	1	225115	ENSMUST00000153016.7	-13256	ENSMUSG00000024236	Svil	supervillin
chr18	5002452	5002453	2	*	54093	12.40612365	0.16037182	0.113278543	0.210323235	19.00226949	4.079145494	7.740546309	78	129	24.1340186	Exon (ENSMUST00000148564.1/ENSMUST00000148564.1, exon 2 of 2)	18	4994618	5118610	123993	1	225115	ENSMUST00000140448.7	7834	ENSMUSG00000024236	Svil	supervillin
chr18	5023138	5023139	2	*	54094	14.07339501	0.302152132	0.208507775	0.402778795	28.20168216	3.711167382	5.48255617	31	42	23.37583258	Intron (ENSMUST00000126977.7/225115, intron 1 of 37)	18	5035166	5119291	84126	1	225115	ENSMUST00000210707.1	-12027	ENSMUSG00000024236	Svil	supervillin
chr18	5023287	5023288	2	*	54095	3.396841862	0.229094242	0.128636334	0.3478972	8.445450621	0.612697342	1.654255827	20	32	18.89662528	Intron (ENSMUST00000126977.7/225115, intron 1 of 37)	18	5035166	5119291	84126	1	225115	ENSMUST00000210707.1	-11878	ENSMUSG00000024236	Svil	supervillin
chr18	5037543	5037544	2	*	54096	7.98274566	0.121513779	0.064658782	0.190499341	11.79312289	1.329725731	2.336977253	24	81	20.2719976	Promoter (2-3kb)	18	5035166	5119291	84126	1	225115	ENSMUST00000210707.1	2377	ENSMUSG00000024236	Svil	supervillin
chr18	5047960	5047961	2	*	54097	11.64083605	0.015850105	0.007104175	0.040784616	14.94554662	2.730145222	4.641838377	35	218	19.41271935	Promoter (1-2kb)	18	5046575	5119288	72714	1	225115	ENSMUST00000025079.15	1385	ENSMUSG00000024236	Svil	supervillin
chr18	5073801	5073802	2	*	54098	10.54623666	0.167931261	0.115490237	0.229486015	31.33973801	3.02649973	5.344360928	45	119	23.59030801	Intron (ENSMUST00000126977.7/225115, intron 16 of 37)	18	5064472	5119291	54820	1	225115	ENSMUST00000125512.7	9329	ENSMUSG00000024236	Svil	supervillin
chr18	5102413	5102414	2	*	54099	4.615612264	0.078597775	0.041546397	0.17835124	5.711484266	0.94789294	2.316987369	32	31	21.55394745	Promoter (1-2kb)	18	5103675	5117021	13347	1	225115	ENSMUST00000146723.1	-1261	ENSMUSG00000024236	Svil	supervillin
chr18	5114226	5114227	2	*	54100	5.387850797	0.460396	0.345963362	0.566633525	10.2966975	1.034366915	1.934404974	17	25	26.60000307	Promoter (<=1kb)	18	5114253	5119218	4966	1	225115	ENSMUST00000129543.1	-26	ENSMUSG00000024236	Svil	supervillin
chr18	5114497	5114498	2	*	54101	7.910984557	0.17248521	0.113672529	0.240184038	24.87693607	1.562381118	3.074785257	33	89	18.80331891	Promoter (<=1kb)	18	5114253	5119218	4966	1	225115	ENSMUST00000129543.1	244	ENSMUSG00000024236	Svil	supervillin
chr18	5133238	5133239	2	*	54102	3.457185285	0.054435631	0.018409214	0.110702196	3.370978354	0.742236055	2.267620854	31	114	13.51477506	Distal Intergenic	18	5114253	5119218	4966	1	225115	ENSMUST00000129543.1	18985	ENSMUSG00000024236	Svil	supervillin
chr18	5146985	5146986	2	*	54103	3.554500822	0.056440232	0.019886307	0.10962587	11.48555638	0.689291808	1.720784528	21	104	20.01060811	Distal Intergenic	18	5162839	5165731	2893	2	102637682	ENSMUST00000180850.2	18745	ENSMUSG00000097888	Gm26682	predicted gene, 26682
chr18	5147223	5147224	2	*	54104	15.34724128	0.106469191	0.05924604	0.162073374	13.88575285	4.136626119	6.350755402	45	135	22.86867355	Distal Intergenic	18	5162839	5165731	2893	2	102637682	ENSMUST00000180850.2	18507	ENSMUSG00000097888	Gm26682	predicted gene, 26682
chr18	5162539	5162540	2	*	54105	9.815759878	0.089739994	0.068735691	0.113792113	30.5877713	4.14819777	9.997349881	121	400	21.97890347	Distal Intergenic	18	5162839	5165731	2893	2	102637682	ENSMUST00000180850.2	3191	ENSMUSG00000097888	Gm26682	predicted gene, 26682
chr18	5163360	5163361	2	*	54106	7.443187142	0.145149133	0.112231849	0.181280747	42.16220029	2.566264911	5.965754793	62	280	28.86841074	Promoter (2-3kb)	18	5162839	5165731	2893	2	102637682	ENSMUST00000180850.2	2370	ENSMUSG00000097888	Gm26682	predicted gene, 26682
chr18	5210870	5210871	2	*	54107	18.74006687	0.147586926	0.06947743	0.243496981	22.64666117	2.860316751	3.542223523	14	47	24.62658806	Exon (ENSMUST00000063989.6/240186, exon 5 of 5)	18	5162839	5165731	2893	2	102637682	ENSMUST00000180850.2	-45139	ENSMUSG00000097888	Gm26682	predicted gene, 26682
chr18	5211029	5211030	2	*	54108	4.415723568	0.202810896	0.128643249	0.289343111	1.098578808	1.121910481	3.008674131	37	48	16.61717402	Exon (ENSMUST00000063989.6/240186, exon 5 of 5)	18	5162839	5165731	2893	2	102637682	ENSMUST00000180850.2	-45298	ENSMUSG00000097888	Gm26682	predicted gene, 26682
chr18	5211400	5211401	2	*	54109	8.566352057	0.038573761	0.013993597	0.068824194	11.03740897	3.067033436	5.710881221	47	277	29.12734822	Intron (ENSMUST00000063989.6/240186, intron 4 of 4)	18	5162839	5165731	2893	2	102637682	ENSMUST00000180850.2	-45669	ENSMUSG00000097888	Gm26682	predicted gene, 26682
chr18	5269577	5269578	2	*	54110	5.701200038	0.120440221	0.069124611	0.182541211	2.881989679	1.66840031	4.037022456	50	87	24.21314631	Intron (ENSMUST00000063989.6/240186, intron 2 of 4)	18	5244647	5334413	89767	2	240186	ENSMUST00000234411.1	64835	ENSMUSG00000050945	Zfp438	zinc finger protein 438
chr18	5269783	5269784	2	*	54111	4.928121735	0.208593489	0.102642526	0.331928165	5.180304378	0.813359167	1.516207432	13	48	22.84341938	Intron (ENSMUST00000063989.6/240186, intron 2 of 4)	18	5244647	5334413	89767	2	240186	ENSMUST00000234411.1	64629	ENSMUSG00000050945	Zfp438	zinc finger protein 438
chr18	5334065	5334066	2	*	54112	7.435548361	0.283422879	0.225098694	0.34538146	16.87034061	2.656089784	6.35561097	70	75	21.84895175	Promoter (<=1kb)	18	5244647	5334413	89767	2	240186	ENSMUST00000234411.1	347	ENSMUSG00000050945	Zfp438	zinc finger protein 438
chr18	5334234	5334235	2	*	54113	10.93734892	0.095959695	0.079350461	0.115525935	19.76350432	6.891193776	18.98431281	248	611	31.06692687	Promoter (<=1kb)	18	5244647	5334413	89767	2	240186	ENSMUST00000234411.1	178	ENSMUSG00000050945	Zfp438	zinc finger protein 438
chr18	5334636	5334637	2	*	54114	20.42632225	0.021718745	0.014352281	0.031404297	44.10950799	9.208734246	16.867458	179	838	20.76637035	Promoter (<=1kb)	18	5210124	5334807	124684	2	240186	ENSMUST00000234241.1	170	ENSMUSG00000050945	Zfp438	zinc finger protein 438
chr18	5366344	5366345	2	*	54115	13.62350235	0.26655884	0.191379879	0.346524825	39.9140361	3.916872543	6.368429229	59	48	30.45300761	Distal Intergenic	18	5210124	5334807	124684	2	240186	ENSMUST00000234241.1	-31537	ENSMUSG00000050945	Zfp438	zinc finger protein 438
chr18	5367320	5367321	2	*	54116	8.56713022	0.091110858	0.045538731	0.144506194	13.40803506	1.897912291	3.416527636	33	113	25.81613495	Distal Intergenic	18	5210124	5334807	124684	2	240186	ENSMUST00000234241.1	-32513	ENSMUSG00000050945	Zfp438	zinc finger protein 438
chr18	5414529	5414530	2	*	54117	6.033353288	0.035728247	0.018080586	0.059106217	6.736762961	1.769446366	5.00187104	74	340	20.70288372	Distal Intergenic	18	5210124	5334807	124684	2	240186	ENSMUST00000234241.1	-79722	ENSMUSG00000050945	Zfp438	zinc finger protein 438
chr18	5414676	5414677	2	*	54118	6.601723152	0.012870491	0.003023011	0.037238549	10.00691139	2.431206724	5.683135585	62	289	22.27365564	Distal Intergenic	18	5210124	5334807	124684	2	240186	ENSMUST00000234241.1	-79869	ENSMUSG00000050945	Zfp438	zinc finger protein 438
chr18	5428037	5428038	2	*	54119	11.16827842	0.023075683	0.009965792	0.041792832	14.61538339	5.805460708	11.24905789	97	433	24.27610176	Distal Intergenic	18	5210124	5334807	124684	2	240186	ENSMUST00000234241.1	-93230	ENSMUSG00000050945	Zfp438	zinc finger protein 438
chr18	5428167	5428168	2	*	54120	5.677741492	0.053464656	0.027051065	0.094288229	21.13394766	1.680930152	4.472748277	58	113	13.13726265	Distal Intergenic	18	5210124	5334807	124684	2	240186	ENSMUST00000234241.1	-93360	ENSMUSG00000050945	Zfp438	zinc finger protein 438
chr18	5428318	5428319	2	*	54121	14.16248291	0.033342493	0.009075442	0.081830172	27.94844887	3.506589461	5.704442659	51	107	20.60092778	Distal Intergenic	18	5210124	5334807	124684	2	240186	ENSMUST00000234241.1	-93511	ENSMUSG00000050945	Zfp438	zinc finger protein 438
chr18	5591479	5591480	2	*	54122	9.799286022	0.001752134	0.000329587	0.017546757	20.31075695	2.222093809	3.787099889	34	219	19.68318731	Promoter (<=1kb)	18	5591860	5641385	49526	1	21417	ENSMUST00000224200.2	-380	ENSMUSG00000024238	Zeb1	zinc finger E-box binding homeobox 1
chr18	5591722	5591723	2	*	54123	8.22795409	0.000944589	0.000244495	0.017295963	2.448173997	2.163434994	4.132257056	45	237	22.05028627	Promoter (<=1kb)	18	5591860	5641385	49526	1	21417	ENSMUST00000224200.2	-137	ENSMUSG00000024238	Zeb1	zinc finger E-box binding homeobox 1
chr18	5591959	5591960	2	*	54124	5.812971883	0.040096141	0.02099445	0.067649427	2.934212033	1.942721742	5.035358524	63	205	18.50154593	Promoter (<=1kb)	18	5591912	5766570	174659	1	21417	ENSMUST00000161295.7	47	ENSMUSG00000024238	Zeb1	zinc finger E-box binding homeobox 1
chr18	5592388	5592389	2	*	54125	10.80285583	0.021231085	0.005678783	0.042572904	13.14494546	2.869146342	5.172206183	53	260	21.58709023	Promoter (<=1kb)	18	5491503	5592393	100891	2	791318	ENSMUST00000161921.7	4	ENSMUSG00000063087	Zeb1os1	zinc finger E-box binding homeobox 1, opposite strand 1
chr18	5603272	5603273	2	*	54126	4.868416123	0.273409281	0.177802861	0.391874952	9.926647318	0.858833601	1.920649923	24	26	15.51248151	Intron (ENSMUST00000224200.2/21417, intron 1 of 2)	18	5594203	5767742	173540	1	21417	ENSMUST00000162892.7	9069	ENSMUSG00000024238	Zeb1	zinc finger E-box binding homeobox 1
chr18	5603463	5603464	2	*	54127	11.56938818	0.323443109	0.254836454	0.395264695	43.88818982	3.706268	6.754951796	66	82	32.32321346	Intron (ENSMUST00000224200.2/21417, intron 1 of 2)	18	5594203	5767742	173540	1	21417	ENSMUST00000162892.7	9260	ENSMUSG00000024238	Zeb1	zinc finger E-box binding homeobox 1
chr18	5603673	5603674	2	*	54128	12.75496428	0.114493853	0.070119495	0.167025159	25.53324373	2.75335212	4.137400137	28	117	27.30438157	Intron (ENSMUST00000224200.2/21417, intron 1 of 2)	18	5594203	5767742	173540	1	21417	ENSMUST00000162892.7	9470	ENSMUSG00000024238	Zeb1	zinc finger E-box binding homeobox 1
chr18	5603859	5603860	2	*	54129	11.52841298	0.158537184	0.093291188	0.235407234	21.09649668	2.106820189	2.98157647	18	75	23.88658641	Exon (ENSMUST00000159477.1/ENSMUST00000159477.1, exon 1 of 3)	18	5594203	5767742	173540	1	21417	ENSMUST00000162892.7	9656	ENSMUSG00000024238	Zeb1	zinc finger E-box binding homeobox 1
chr18	5681425	5681426	2	*	54130	4.88473948	0.149691822	0.116121599	0.193601506	7.242574768	1.832930424	6.413646949	100	152	15.95675117	Intron (ENSMUST00000025081.12/21417, intron 1 of 7)	18	5731081	5772804	41724	1	21417	ENSMUST00000177030.1	-49655	ENSMUSG00000024238	Zeb1	zinc finger E-box binding homeobox 1
chr18	5711782	5711783	2	*	54131	10.16449916	0.284387868	0.225639355	0.353264888	42.35213518	3.021135773	5.896293357	63	67	30.13902386	Intron (ENSMUST00000025081.12/21417, intron 2 of 7)	18	5731081	5772804	41724	1	21417	ENSMUST00000177030.1	-19298	ENSMUSG00000024238	Zeb1	zinc finger E-box binding homeobox 1
chr18	5712133	5712134	2	*	54132	4.085587464	0.015736481	0.00020432	0.053511036	2.25112635	0.703704455	1.676960647	25	98	13.52537031	Intron (ENSMUST00000025081.12/21417, intron 2 of 7)	18	5731081	5772804	41724	1	21417	ENSMUST00000177030.1	-18947	ENSMUSG00000024238	Zeb1	zinc finger E-box binding homeobox 1
chr18	5736479	5736480	2	*	54133	5.805410409	0.035461599	0.01303333	0.076568439	0.346778938	1.257411584	2.809864775	32	51	14.69264425	Intron (ENSMUST00000025081.12/21417, intron 2 of 7)	18	5731081	5772804	41724	1	21417	ENSMUST00000177030.1	5398	ENSMUSG00000024238	Zeb1	zinc finger E-box binding homeobox 1
chr18	5736668	5736669	2	*	54134	13.16010382	0.074788894	0.027070068	0.133838183	3.444073345	3.830531414	5.69947566	35	91	24.12870225	Intron (ENSMUST00000025081.12/21417, intron 2 of 7)	18	5731081	5772804	41724	1	21417	ENSMUST00000177030.1	5587	ENSMUSG00000024238	Zeb1	zinc finger E-box binding homeobox 1
chr18	5819717	5819718	2	*	54135	4.828266623	0.087036766	0.040932214	0.143945642	8.122260321	1.309636874	3.711011314	53	170	48.73721168	Distal Intergenic	18	5731081	5772804	41724	1	21417	ENSMUST00000177030.1	88636	ENSMUSG00000024238	Zeb1	zinc finger E-box binding homeobox 1
chr18	5820008	5820009	2	*	54136	14.55141608	0.093468349	0.076607036	0.112275284	4.362123471	8.93590003	19.63823728	223	636	16.26477232	Distal Intergenic	18	5731081	5772804	41724	1	21417	ENSMUST00000177030.1	88927	ENSMUSG00000024238	Zeb1	zinc finger E-box binding homeobox 1
chr18	5820254	5820255	2	*	54137	10.71980839	0.095736898	0.073430967	0.12067065	24.0721957	4.902888124	11.38918158	131	451	24.16409256	Distal Intergenic	18	5731081	5772804	41724	1	21417	ENSMUST00000177030.1	89173	ENSMUSG00000024238	Zeb1	zinc finger E-box binding homeobox 1
chr18	5820515	5820516	2	*	54138	4.959619567	0.141163166	0.104773535	0.184162658	15.48473258	1.32067304	3.688371413	51	174	22.43383501	Distal Intergenic	18	5731081	5772804	41724	1	21417	ENSMUST00000177030.1	89434	ENSMUSG00000024238	Zeb1	zinc finger E-box binding homeobox 1
chr18	5842046	5842047	2	*	54139	6.279409211	0.016188254	0.001212387	0.048158691	1.206792101	1.198760014	2.259683732	21	108	19.48554991	Distal Intergenic	18	5731081	5772804	41724	1	21417	ENSMUST00000177030.1	110965	ENSMUSG00000024238	Zeb1	zinc finger E-box binding homeobox 1
chr18	5842377	5842378	2	*	54140	3.518093993	0.15319632	0.094411979	0.22597953	7.370712418	0.863438393	3.16422888	55	61	13.71608541	Distal Intergenic	18	5731081	5772804	41724	1	21417	ENSMUST00000177030.1	111296	ENSMUSG00000024238	Zeb1	zinc finger E-box binding homeobox 1
chr18	5842506	5842507	2	*	54141	5.143134545	0.129112752	0.077608126	0.193931241	12.39205662	1.266622859	2.830923782	30	85	19.1428445	Distal Intergenic	18	5731081	5772804	41724	1	21417	ENSMUST00000177030.1	111425	ENSMUSG00000024238	Zeb1	zinc finger E-box binding homeobox 1
chr18	5862669	5862670	2	*	54142	7.261629219	0.141641725	0.082832567	0.214860428	10.81196346	1.536419304	3.082113592	36	62	21.69418623	Distal Intergenic	18	5731081	5772804	41724	1	21417	ENSMUST00000177030.1	131588	ENSMUSG00000024238	Zeb1	zinc finger E-box binding homeobox 1
chr18	5932734	5932735	2	*	54143	11.71209369	0.032034607	0.012426425	0.056863695	19.75104753	2.913772031	5.599264854	63	266	20.73397	Distal Intergenic	18	6032960	6034707	1748	2	75415	ENSMUST00000182343.1	101972	ENSMUSG00000041225	Arhgap12	Rho GTPase activating protein 12
chr18	5932873	5932874	2	*	54144	5.835445813	0.024822821	0.011064438	0.044594491	13.13781256	1.336653859	2.860548976	42	250	17.20358838	Distal Intergenic	18	6032960	6034707	1748	2	75415	ENSMUST00000182343.1	101833	ENSMUSG00000041225	Arhgap12	Rho GTPase activating protein 12
chr18	5941219	5941220	2	*	54145	3.092081091	0.067756622	0.045153837	0.097690917	5.565944115	1.212674678	5.535703609	83	239	37.24233726	Distal Intergenic	18	6032960	6034707	1748	2	75415	ENSMUST00000182343.1	93487	ENSMUSG00000041225	Arhgap12	Rho GTPase activating protein 12
chr18	5944886	5944887	2	*	54146	4.673736039	0.191430288	0.146826996	0.24132536	26.20793684	1.31909686	4.509876367	76	173	22.8448229	Distal Intergenic	18	6032960	6034707	1748	2	75415	ENSMUST00000182343.1	89820	ENSMUSG00000041225	Arhgap12	Rho GTPase activating protein 12
chr18	5945375	5945376	2	*	54147	7.044117532	0.159341209	0.124788636	0.194110035	14.83343268	2.169713738	6.231366537	102	228	27.25690297	Intron (ENSMUST00000234953.1/ENSMUST00000234953.1, intron 1 of 4)	18	6032960	6034707	1748	2	75415	ENSMUST00000182343.1	89331	ENSMUSG00000041225	Arhgap12	Rho GTPase activating protein 12
chr18	5945624	5945625	2	*	54148	3.272680514	0.035660446	0.014441689	0.067429913	5.307347275	0.81888015	2.300804472	29	212	16.59179482	Intron (ENSMUST00000234953.1/ENSMUST00000234953.1, intron 1 of 4)	18	6032960	6034707	1748	2	75415	ENSMUST00000182343.1	89082	ENSMUSG00000041225	Arhgap12	Rho GTPase activating protein 12
chr18	5989621	5989622	2	*	54149	5.428373943	0.008966931	0.001228668	0.031009769	6.033139164	1.883734038	4.342479911	44	243	20.56060748	Distal Intergenic	18	6032960	6034707	1748	2	75415	ENSMUST00000182343.1	45085	ENSMUSG00000041225	Arhgap12	Rho GTPase activating protein 12
chr18	5989914	5989915	2	*	54150	17.84588085	0.088328252	0.07683341	0.101987852	62.72275994	11.74419916	26.07587886	322	909	33.44255929	Distal Intergenic	18	6032960	6034707	1748	2	75415	ENSMUST00000182343.1	44792	ENSMUSG00000041225	Arhgap12	Rho GTPase activating protein 12
chr18	5990297	5990298	2	*	54151	5.821045972	0.070719594	0.047240474	0.097160562	10.67834233	2.219301765	6.928132746	95	419	13.8850802	Distal Intergenic	18	6032960	6034707	1748	2	75415	ENSMUST00000182343.1	44409	ENSMUSG00000041225	Arhgap12	Rho GTPase activating protein 12
chr18	6055691	6055692	2	*	54152	8.927346662	0.024270958	0.010964276	0.047519819	9.070991928	2.58881764	5.321882495	63	317	16.4793856	Intron (ENSMUST00000182066.7/75415, intron 5 of 15)	18	6061847	6069940	8094	2	75415	ENSMUST00000182322.1	14248	ENSMUSG00000041225	Arhgap12	Rho GTPase activating protein 12
chr18	6135685	6135686	2	*	54153	5.545174869	0.176880543	0.123033334	0.239007129	9.509572107	1.350888418	3.184362108	38	78	22.90327224	Promoter (<=1kb)	18	6026556	6135888	109333	2	75415	ENSMUST00000182383.7	202	ENSMUSG00000041225	Arhgap12	Rho GTPase activating protein 12
chr18	6137633	6137634	2	*	54154	20.53381946	0.142668372	0.090644434	0.201586353	15.06609728	6.10536054	9.094719892	68	106	23.96981708	Promoter (1-2kb)	18	6025217	6136098	110882	2	75415	ENSMUST00000182559.7	-1535	ENSMUSG00000041225	Arhgap12	Rho GTPase activating protein 12
chr18	6145068	6145069	2	*	54155	4.138416126	0.036049646	0.008763603	0.084173119	2.464237126	1.048752142	2.70593882	33	103	19.87842055	Distal Intergenic	18	6025217	6136098	110882	2	75415	ENSMUST00000182559.7	-8970	ENSMUSG00000041225	Arhgap12	Rho GTPase activating protein 12
chr18	6206402	6206403	2	*	54156	5.736825163	0.122156601	0.06446644	0.188862473	1.82336198	1.34250539	2.885946632	34	77	25.18986359	Intron (ENSMUST00000025083.13/16573, intron 25 of 25)	18	6203089	6214540	11452	2	16573	ENSMUST00000168031.1	8137	ENSMUSG00000006740	Kif5b	kinesin family member 5B
chr18	6241403	6241404	2	*	54157	10.24743594	0.090622403	0.071853172	0.110960835	56.81153396	4.678001685	11.87568554	165	477	20.40835529	Promoter (<=1kb)	18	6214569	6241470	26902	2	16573	ENSMUST00000163210.1	66	ENSMUSG00000006740	Kif5b	kinesin family member 5B
chr18	6241863	6241864	2	*	54158	5.105151884	0.202390899	0.133872902	0.279386788	7.742418393	1.15696895	2.723961595	30	72	24.60218543	Promoter (<=1kb)	18	6201002	6241523	40522	2	16573	ENSMUST00000025083.13	-340	ENSMUSG00000006740	Kif5b	kinesin family member 5B
chr18	6275650	6275651	2	*	54159	5.715265095	0.030731897	0.006726737	0.060053482	1.642209505	2.278553764	5.74091976	63	231	17.86130098	Distal Intergenic	18	6201002	6241523	40522	2	16573	ENSMUST00000025083.13	-34127	ENSMUSG00000006740	Kif5b	kinesin family member 5B
chr18	6275789	6275790	2	*	54160	4.648271871	0.055487619	0.019218289	0.107011404	15.45966124	1.16609263	3.05608242	38	109	18.45016801	Distal Intergenic	18	6201002	6241523	40522	2	16573	ENSMUST00000025083.13	-34266	ENSMUSG00000006740	Kif5b	kinesin family member 5B
chr18	6281483	6281484	2	*	54161	8.382923469	0.192991718	0.14014913	0.253836994	3.504837809	2.577882143	6.162291455	83	77	21.55846292	Distal Intergenic	18	6201002	6241523	40522	2	16573	ENSMUST00000025083.13	-39960	ENSMUSG00000006740	Kif5b	kinesin family member 5B
chr18	6407069	6407070	2	*	54162	9.051934598	0.054866514	0.025798003	0.090998709	4.079566897	2.592790984	5.201861447	56	152	20.54655601	Distal Intergenic	18	6439592	6441894	2303	2	13831	ENSMUST00000124926.2	34824	ENSMUSG00000024240	Epc1	enhancer of polycomb homolog 1
chr18	6490293	6490294	2	*	54163	14.53506587	0.166896448	0.147655289	0.187148753	45.77640005	7.69035229	17.76396394	238	439	14.73730765	Promoter (<=1kb)	18	6490564	6490646	83	2	100316773	ENSMUST00000122565.1	352	ENSMUSG00000084514	Mir1893	microRNA 1893
chr18	6490475	6490476	2	*	54164	14.1412178	0.171564001	0.147254254	0.201384375	52.08443434	7.483956765	15.38284327	151	372	26.00461496	Promoter (<=1kb)	18	6490564	6490646	83	2	100316773	ENSMUST00000122565.1	170	ENSMUSG00000084514	Mir1893	microRNA 1893
chr18	6490904	6490905	2	*	54165	17.45868474	0.035351699	0.027548113	0.041678951	16.39180935	10.81900567	23.31036075	284	1418	19.64906581	Promoter (<=1kb)	18	6489160	6490856	1697	2	13831	ENSMUST00000050542.5	-48	ENSMUSG00000024240	Epc1	enhancer of polycomb homolog 1
chr18	6491043	6491044	2	*	54166	5.008794553	0.054924409	0.044255778	0.066752328	32.80532682	2.729708507	11.67165961	192	904	21.74169427	Promoter (<=1kb)	18	6489160	6490856	1697	2	13831	ENSMUST00000050542.5	-187	ENSMUSG00000024240	Epc1	enhancer of polycomb homolog 1
chr18	6516383	6516384	2	*	54167	11.73288694	0.074206162	0.06513658	0.085823534	57.13500565	8.27714736	21.9132087	295	1122	36.894342	Promoter (<=1kb)	18	6435951	6516108	80158	2	13831	ENSMUST00000115870.8	-275	ENSMUSG00000024240	Epc1	enhancer of polycomb homolog 1
chr18	6529937	6529938	2	*	54168	6.54881124	0.202430053	0.129605089	0.288333059	13.86685522	1.402951643	2.939889139	34	53	23.00105118	Distal Intergenic	18	6435951	6516108	80158	2	13831	ENSMUST00000115870.8	-13829	ENSMUSG00000024240	Epc1	enhancer of polycomb homolog 1
chr18	6530254	6530255	2	*	54169	3.737523495	0.098256888	0.038461953	0.180378944	2.276572998	0.55383206	1.296773434	16	38	27.42349486	Distal Intergenic	18	6435951	6516108	80158	2	13831	ENSMUST00000115870.8	-14146	ENSMUSG00000024240	Epc1	enhancer of polycomb homolog 1
chr18	6541116	6541117	2	*	54170	6.559465421	0.222059577	0.144630851	0.307730352	20.62290474	1.353524759	2.881166078	33	60	20.68114741	Distal Intergenic	18	6435951	6516108	80158	2	13831	ENSMUST00000115870.8	-25008	ENSMUSG00000024240	Epc1	enhancer of polycomb homolog 1
chr18	6541320	6541321	2	*	54171	8.673285681	0.116466166	0.078719796	0.158534905	20.72898764	2.21828104	3.920069248	33	185	25.54414106	Distal Intergenic	18	6435951	6516108	80158	2	13831	ENSMUST00000115870.8	-25212	ENSMUSG00000024240	Epc1	enhancer of polycomb homolog 1
chr18	6541492	6541493	2	*	54172	5.585468191	0.162667924	0.107514985	0.226424463	8.564836632	1.248172856	2.521082435	28	99	22.47501001	Distal Intergenic	18	6435951	6516108	80158	2	13831	ENSMUST00000115870.8	-25384	ENSMUSG00000024240	Epc1	enhancer of polycomb homolog 1
chr18	6648006	6648007	2	*	54173	11.20318177	0.000419197	6.81E-05	0.019255759	9.02724806	3.307124752	6.168867707	69	107	18.31585203	Distal Intergenic	18	6603629	6638970	35342	1	70901	ENSMUST00000234337.1	44377	ENSMUSG00000039540	4921524L21Rik	RIKEN cDNA 4921524L21 gene
chr18	6648283	6648284	2	*	54174	4.414775634	0.065131416	0.029972929	0.114540779	6.294078473	1.164823598	2.963584382	36	90	21.09094257	Distal Intergenic	18	6603629	6638970	35342	1	70901	ENSMUST00000234337.1	44654	ENSMUSG00000039540	4921524L21Rik	RIKEN cDNA 4921524L21 gene
chr18	6733701	6733702	2	*	54175	11.73768214	0.240642974	0.167844435	0.322686467	23.87885346	3.415132404	5.833346198	44	59	21.4536888	Promoter (<=1kb)	18	6733905	6784669	50765	1	19330	ENSMUST00000234356.1	-203	ENSMUSG00000073639	Rab18	RAB18, member RAS oncogene family
chr18	6733902	6733903	2	*	54176	11.57480814	0.391437351	0.312630239	0.470492807	34.70636112	4.455181812	7.877374728	61	54	25.68924592	Promoter (<=1kb)	18	6733905	6784669	50765	1	19330	ENSMUST00000234356.1	-2	ENSMUSG00000073639	Rab18	RAB18, member RAS oncogene family
chr18	6734187	6734188	2	*	54177	6.700592963	0.145182011	0.081964744	0.224962013	5.356123208	1.467189295	3.005293479	30	66	26.61496741	Promoter (<=1kb)	18	6733905	6784669	50765	1	19330	ENSMUST00000234356.1	282	ENSMUSG00000073639	Rab18	RAB18, member RAS oncogene family
chr18	6734437	6734438	2	*	54178	3.935549152	0.1190028	0.053493266	0.205936487	5.837612345	0.856788319	2.215659374	27	55	17.79084268	Promoter (<=1kb)	18	6733905	6784669	50765	1	19330	ENSMUST00000234356.1	532	ENSMUSG00000073639	Rab18	RAB18, member RAS oncogene family
chr18	6742770	6742771	2	*	54179	9.52921148	0.097525674	0.054376483	0.148986113	9.633192866	2.688347521	5.398708802	60	88	27.1939446	Intron (ENSMUST00000234356.1/19330, intron 1 of 4)	18	6733905	6784669	50765	1	19330	ENSMUST00000234356.1	8865	ENSMUSG00000073639	Rab18	RAB18, member RAS oncogene family
chr18	6744654	6744655	2	*	54180	12.99883814	9.48E-05	0	0.009866967	7.564813349	2.405738771	3.525425244	26	259	24.2136615	Intron (ENSMUST00000234356.1/19330, intron 1 of 4)	18	6733905	6784669	50765	1	19330	ENSMUST00000234356.1	10749	ENSMUSG00000073639	Rab18	RAB18, member RAS oncogene family
chr18	6747637	6747638	2	*	54181	5.570409394	0.134495898	0.068478906	0.213861098	6.541528602	1.017385112	2.050777208	23	56	24.12434583	Intron (ENSMUST00000234356.1/19330, intron 1 of 4)	18	6733905	6784669	50765	1	19330	ENSMUST00000234356.1	13732	ENSMUSG00000073639	Rab18	RAB18, member RAS oncogene family
chr18	6764829	6764830	2	*	54182	9.54593742	0.095112913	0.070373342	0.127207927	6.042388523	4.287628213	11.81751433	178	286	19.03362758	Promoter (<=1kb)	18	6765145	6794429	29285	1	19330	ENSMUST00000234810.1	-315	ENSMUSG00000073639	Rab18	RAB18, member RAS oncogene family
chr18	6765347	6765348	2	*	54183	16.5732604	0.101596459	0.078922668	0.125836921	69.16581528	8.079876539	14.52687014	139	449	27.34294738	Promoter (<=1kb)	18	6765220	6789240	24021	1	19330	ENSMUST00000097680.6	127	ENSMUSG00000073639	Rab18	RAB18, member RAS oncogene family
chr18	6950708	6950709	2	*	54184	8.623686748	0.193348194	0.132792562	0.263871837	14.69038009	2.451363535	4.568425468	41	86	21.27650459	Intron (ENSMUST00000079788.6/210719, intron 5 of 6)	18	6936952	6992988	56037	2	210719	ENSMUST00000188926.1	42279	ENSMUSG00000061013	Mkx	mohawk homeobox
chr18	6950861	6950862	2	*	54185	7.244451157	0.158023019	0.108102036	0.212633237	24.1044969	1.85835256	4.406279127	55	92	28.74790776	Intron (ENSMUST00000079788.6/210719, intron 5 of 6)	18	6936952	6992988	56037	2	210719	ENSMUST00000188926.1	42126	ENSMUSG00000061013	Mkx	mohawk homeobox
chr18	7001765	7001766	2	*	54186	9.019210726	0.162167224	0.127787785	0.2011155	38.7479747	3.775926772	9.055859993	100	230	26.1966072	Promoter (2-3kb)	18	7000636	7003782	3147	2	210719	ENSMUST00000176608.1	2016	ENSMUSG00000061013	Mkx	mohawk homeobox
chr18	7003607	7003608	2	*	54187	6.109650428	0.01704639	0.008021675	0.043412314	11.28735506	1.140200455	2.171620387	22	185	28.22083682	Promoter (<=1kb)	18	7000636	7003782	3147	2	210719	ENSMUST00000176608.1	174	ENSMUSG00000061013	Mkx	mohawk homeobox
chr18	7004849	7004850	2	*	54188	6.753349683	0.138937358	0.105853361	0.175683115	18.19804769	2.235510863	5.168951679	61	257	23.34640695	Promoter (<=1kb)	18	6934518	7004780	70263	2	210719	ENSMUST00000079788.6	-69	ENSMUSG00000061013	Mkx	mohawk homeobox
chr18	7005011	7005012	2	*	54189	4.843290061	0.149764226	0.113553781	0.189817255	29.38901751	1.393878639	4.146701172	58	216	21.80466505	Promoter (<=1kb)	18	6934518	7004780	70263	2	210719	ENSMUST00000079788.6	-231	ENSMUSG00000061013	Mkx	mohawk homeobox
chr18	7005550	7005551	2	*	54190	11.10079758	0.072862256	0.041413907	0.114758322	4.358774058	3.514677007	6.763626023	69	163	19.63865326	Promoter (<=1kb)	18	6934518	7004780	70263	2	210719	ENSMUST00000079788.6	-770	ENSMUSG00000061013	Mkx	mohawk homeobox
chr18	7048115	7048116	2	*	54191	5.628715681	0.184141537	0.130053257	0.243345096	1.255732075	1.824856045	4.939390194	68	105	17.1906539	Distal Intergenic	18	6934518	7004780	70263	2	210719	ENSMUST00000079788.6	-43335	ENSMUSG00000061013	Mkx	mohawk homeobox
chr18	7048464	7048465	2	*	54192	13.36304122	0.081613045	0.031179177	0.160575013	21.68932292	2.208282183	3.011165318	18	77	23.36979386	Distal Intergenic	18	6934518	7004780	70263	2	210719	ENSMUST00000079788.6	-43684	ENSMUSG00000061013	Mkx	mohawk homeobox
chr18	7113679	7113680	2	*	54193	16.33346609	0.336549317	0.23134164	0.450913835	37.12627762	4.22093905	6.420371833	46	42	19.05025211	Intron (ENSMUST00000234788.1/74934, intron 20 of 20)	18	7129389	7184073	54685	2	74934	ENSMUST00000235068.1	70393	ENSMUSG00000061802	Odad2	outer dynein arm docking complex subunit 2
chr18	7113826	7113827	2	*	54194	9.849273871	0.336703659	0.251010918	0.428387782	18.13103349	3.264397162	6.407007422	63	39	21.79147212	Intron (ENSMUST00000234788.1/74934, intron 20 of 20)	18	7129389	7184073	54685	2	74934	ENSMUST00000235068.1	70246	ENSMUSG00000061802	Odad2	outer dynein arm docking complex subunit 2
chr18	7114024	7114025	2	*	54195	9.717559146	0.578475006	0.462408821	0.687232485	25.23938013	2.400722333	4.315366508	40	15	25.61632747	Intron (ENSMUST00000234788.1/74934, intron 20 of 20)	18	7129389	7184073	54685	2	74934	ENSMUST00000235068.1	70048	ENSMUSG00000061802	Odad2	outer dynein arm docking complex subunit 2
chr18	7410107	7410108	2	*	54196	6.740391314	0.207610136	0.164202247	0.255229693	26.62062824	2.378678778	6.414764439	82	152	18.51517521	Intron (ENSMUST00000115869.3/75739, intron 11 of 16)	18	7347964	7354666	6703	2	75739	ENSMUST00000234210.1	-55441	ENSMUSG00000057440	Mpp7	membrane protein, palmitoylated 7 (MAGUK p55 subfamily member 7)
chr18	7411198	7411199	2	*	54197	5.525526798	0.137408564	0.091030936	0.192750564	0.315054333	1.986467372	5.8794403	85	85	16.2671966	Intron (ENSMUST00000115869.3/75739, intron 11 of 16)	18	7444027	7466173	22147	2	75739	ENSMUST00000234522.1	54974	ENSMUSG00000057440	Mpp7	membrane protein, palmitoylated 7 (MAGUK p55 subfamily member 7)
chr18	7484274	7484275	2	*	54198	3.384561768	0.136629334	0.084566019	0.198268493	5.685183908	0.743516901	2.094439066	27	88	31.2886862	Intron (ENSMUST00000115869.3/75739, intron 3 of 16)	18	7444027	7466173	22147	2	75739	ENSMUST00000234522.1	-18101	ENSMUSG00000057440	Mpp7	membrane protein, palmitoylated 7 (MAGUK p55 subfamily member 7)
chr18	7484487	7484488	2	*	54199	4.639253847	0.128233586	0.096694114	0.161940428	28.59044644	1.512930954	5.116255296	85	186	22.23911532	Intron (ENSMUST00000115869.3/75739, intron 3 of 16)	18	7444027	7466173	22147	2	75739	ENSMUST00000234522.1	-18314	ENSMUSG00000057440	Mpp7	membrane protein, palmitoylated 7 (MAGUK p55 subfamily member 7)
chr18	7487675	7487676	2	*	54200	7.387562624	0	0	0.000339513	8.378381362	1.423116265	2.582422889	24	198	20.09962884	Intron (ENSMUST00000115869.3/75739, intron 3 of 16)	18	7444027	7466173	22147	2	75739	ENSMUST00000234522.1	-21502	ENSMUSG00000057440	Mpp7	membrane protein, palmitoylated 7 (MAGUK p55 subfamily member 7)
chr18	7487826	7487827	2	*	54201	3.146668622	0	0	0.014582138	5.882788221	0.481034445	1.208979229	17	139	11.72131461	Intron (ENSMUST00000115869.3/75739, intron 3 of 16)	18	7444027	7466173	22147	2	75739	ENSMUST00000234522.1	-21653	ENSMUSG00000057440	Mpp7	membrane protein, palmitoylated 7 (MAGUK p55 subfamily member 7)
chr18	7518762	7518763	2	*	54202	6.829597396	0.160416795	0.108844657	0.222741222	1.213286535	2.23139416	4.325751406	35	102	21.55550301	Intron (ENSMUST00000115869.3/75739, intron 2 of 16)	18	7444027	7466173	22147	2	75739	ENSMUST00000234522.1	-52589	ENSMUSG00000057440	Mpp7	membrane protein, palmitoylated 7 (MAGUK p55 subfamily member 7)
chr18	7565726	7565727	2	*	54203	7.149077222	0.115511954	0.071605219	0.166246948	15.32940025	2.584622459	6.665862367	80	143	18.98794166	Intron (ENSMUST00000115869.3/75739, intron 1 of 16)	18	7458935	7608971	150037	2	75739	ENSMUST00000234874.1	43244	ENSMUSG00000057440	Mpp7	membrane protein, palmitoylated 7 (MAGUK p55 subfamily member 7)
chr18	7608860	7608861	2	*	54204	12.87664426	0.166365565	0.130998354	0.205351187	42.72822544	6.1091125	13.54024435	142	163	15.39820363	Promoter (<=1kb)	18	7458935	7608971	150037	2	75739	ENSMUST00000234874.1	110	ENSMUSG00000057440	Mpp7	membrane protein, palmitoylated 7 (MAGUK p55 subfamily member 7)
chr18	7609016	7609017	2	*	54205	19.89964522	0.22339957	0.197909753	0.249677106	44.69267892	12.13204165	23.12641879	232	379	23.24266527	Promoter (<=1kb)	18	7436069	7608982	172914	2	75739	ENSMUST00000234510.1	-34	ENSMUSG00000057440	Mpp7	membrane protein, palmitoylated 7 (MAGUK p55 subfamily member 7)
chr18	7609225	7609226	2	*	54206	33.85157114	0.380225723	0.345381245	0.415410156	215.5764177	30.23771961	55.68286726	545	118	19.68782521	Promoter (<=1kb)	18	7436069	7608982	172914	2	75739	ENSMUST00000234510.1	-243	ENSMUSG00000057440	Mpp7	membrane protein, palmitoylated 7 (MAGUK p55 subfamily member 7)
chr18	7609403	7609404	2	*	54207	19.89884385	0.091255567	0.076590656	0.111595167	41.49000547	9.343308989	16.29521887	150	243	14.01146518	Promoter (<=1kb)	18	7436069	7608982	172914	2	75739	ENSMUST00000234510.1	-421	ENSMUSG00000057440	Mpp7	membrane protein, palmitoylated 7 (MAGUK p55 subfamily member 7)
chr18	7609664	7609665	2	*	54208	10.76672824	0	0	0.006944203	17.71076653	4.289343464	9.285906761	106	25	15.74620745	Promoter (<=1kb)	18	7436069	7608982	172914	2	75739	ENSMUST00000234510.1	-682	ENSMUSG00000057440	Mpp7	membrane protein, palmitoylated 7 (MAGUK p55 subfamily member 7)
chr18	7626707	7626708	2	*	54209	7.073835474	0.053414533	0.03406277	0.075452177	8.901495893	2.519235627	6.835549594	96	389	23.75369275	Promoter (<=1kb)	18	7403321	7626817	223497	2	75739	ENSMUST00000234812.1	109	ENSMUSG00000057440	Mpp7	membrane protein, palmitoylated 7 (MAGUK p55 subfamily member 7)
chr18	7692924	7692925	2	*	54210	3.274937235	0.061703532	0.032497899	0.098617118	2.075456921	1.174236388	4.399026465	62	228	22.12402324	Distal Intergenic	18	7561336	7626866	65531	2	75739	ENSMUST00000234366.1	-66058	ENSMUSG00000057440	Mpp7	membrane protein, palmitoylated 7 (MAGUK p55 subfamily member 7)
chr18	7693263	7693264	2	*	54211	12.04338884	0.115742498	0.089504661	0.146788451	59.37410283	4.14558668	8.080415907	83	291	24.14375742	Distal Intergenic	18	7561336	7626866	65531	2	75739	ENSMUST00000234366.1	-66397	ENSMUSG00000057440	Mpp7	membrane protein, palmitoylated 7 (MAGUK p55 subfamily member 7)
chr18	7756850	7756851	2	*	54212	10.63146982	0.051807581	0.023010229	0.094082922	11.99165124	2.758810415	4.804152037	44	156	22.673962	Distal Intergenic	18	7868832	7926505	57674	1	225131	ENSMUST00000171042.7	-111981	ENSMUSG00000024283	Wac	WW domain containing adaptor with coiled-coil
chr18	7757118	7757119	2	*	54213	12.57085019	0.171583367	0.105295828	0.248575249	26.3499707	3.533019807	6.007985913	55	77	21.03782809	Distal Intergenic	18	7868832	7926505	57674	1	225131	ENSMUST00000171042.7	-111713	ENSMUSG00000024283	Wac	WW domain containing adaptor with coiled-coil
chr18	7868561	7868562	2	*	54214	5.339529279	0.125933852	0.102115558	0.15236569	13.46229361	2.232395502	7.69400084	117	394	22.00347273	Promoter (<=1kb)	18	7868832	7926505	57674	1	225131	ENSMUST00000171042.7	-270	ENSMUSG00000024283	Wac	WW domain containing adaptor with coiled-coil
chr18	7868703	7868704	2	*	54215	16.66328162	0.106243429	0.086863909	0.126566204	82.15187846	9.771169324	19.28603668	189	571	25.46165196	Promoter (<=1kb)	18	7868832	7926505	57674	1	225131	ENSMUST00000171042.7	-128	ENSMUSG00000024283	Wac	WW domain containing adaptor with coiled-coil
chr18	7868949	7868950	2	*	54216	22.19388725	0.082290078	0.067160921	0.099480477	51.61242512	11.47127013	20.71808284	221	653	26.66902117	Promoter (<=1kb)	18	7868850	7927067	58218	1	225131	ENSMUST00000074919.10	99	ENSMUSG00000024283	Wac	WW domain containing adaptor with coiled-coil
chr18	7869691	7869692	2	*	54217	5.102626682	0.010776332	0.001083431	0.03855603	4.291281916	0.874613193	1.961872674	23	158	21.9773396	Promoter (<=1kb)	18	7869716	7916284	46569	1	225131	ENSMUST00000166062.7	-24	ENSMUSG00000024283	Wac	WW domain containing adaptor with coiled-coil
chr18	7893342	7893343	2	*	54218	7.850328788	0.013642764	0	0.047182176	0.425463016	2.312782655	4.547151471	48	170	18.98446712	Intron (ENSMUST00000171042.7/225131, intron 3 of 12)	18	7905475	7916291	10817	1	225131	ENSMUST00000170854.1	-12132	ENSMUSG00000024283	Wac	WW domain containing adaptor with coiled-coil
chr18	8027201	8027202	2	*	54219	5.40076856	0.0502316	0.020469902	0.092258532	6.905764182	1.246276654	2.864697761	34	128	23.31542825	Distal Intergenic	18	7910619	7918503	7885	1	225131	ENSMUST00000167542.1	116582	ENSMUSG00000024283	Wac	WW domain containing adaptor with coiled-coil
chr18	8027353	8027354	2	*	54220	3.518302896	0.226557813	0.096517786	0.355488697	6.600077312	0.389921069	0.793170844	9	19	20.84623269	Distal Intergenic	18	7910619	7918503	7885	1	225131	ENSMUST00000167542.1	116734	ENSMUSG00000024283	Wac	WW domain containing adaptor with coiled-coil
chr18	8104186	8104187	2	*	54221	4.399925004	0.04767318	0.018987069	0.091191612	2.890023187	0.90469897	2.199624043	28	118	16.82719205	Distal Intergenic	18	7910619	7918503	7885	1	225131	ENSMUST00000167542.1	193567	ENSMUSG00000024283	Wac	WW domain containing adaptor with coiled-coil
chr18	8161487	8161488	2	*	54222	8.189554276	0.031750688	0.003871137	0.075308039	11.17771668	2.225647193	4.403790947	42	146	22.50742909	Distal Intergenic	18	7910619	7918503	7885	1	225131	ENSMUST00000167542.1	250868	ENSMUSG00000024283	Wac	WW domain containing adaptor with coiled-coil
chr18	8304828	8304829	2	*	54223	12.60219532	0.042874104	0.012247281	0.083110242	15.22477375	3.481264515	6.121187792	59	151	18.87675905	Distal Intergenic	18	7910619	7918503	7885	1	225131	ENSMUST00000167542.1	394209	ENSMUSG00000024283	Wac	WW domain containing adaptor with coiled-coil
chr18	8404538	8404539	2	*	54224	4.4203366	0.118880314	0.066768723	0.187151668	2.174572508	1.226909759	3.537453827	50	41	12.68274392	Distal Intergenic	18	7910619	7918503	7885	1	225131	ENSMUST00000167542.1	493919	ENSMUSG00000024283	Wac	WW domain containing adaptor with coiled-coil
chr18	8404901	8404902	2	*	54225	9.947797957	0.059150517	0.038830598	0.082074911	33.63380234	3.534107296	7.083494393	78	374	29.30642924	Distal Intergenic	18	7910619	7918503	7885	1	225131	ENSMUST00000167542.1	494282	ENSMUSG00000024283	Wac	WW domain containing adaptor with coiled-coil
chr18	8407604	8407605	2	*	54226	6.799061591	0.090424948	0.052013598	0.143999723	18.89419077	1.312738197	2.214317527	16	129	23.55913817	Distal Intergenic	18	7910619	7918503	7885	1	225131	ENSMUST00000167542.1	496985	ENSMUSG00000024283	Wac	WW domain containing adaptor with coiled-coil
chr18	8407760	8407761	2	*	54227	6.85047777	0.044584405	0.02283802	0.078167466	4.971127805	0.501072111	0.642168445	3	101	23.62818079	Distal Intergenic	18	7910619	7918503	7885	1	225131	ENSMUST00000167542.1	497141	ENSMUSG00000024283	Wac	WW domain containing adaptor with coiled-coil
chr18	8694179	8694180	2	*	54228	5.043781687	0.105880752	0.076147181	0.139843514	9.818127151	1.781621342	5.327359379	76	221	26.47940856	Exon (ENSMUST00000171469.2/ENSMUST00000171469.2, exon 1 of 1)	18	9212163	9218136	5974	1	14370	ENSMUST00000041080.6	-517983	ENSMUSG00000036904	Fzd8	frizzled class receptor 8
chr18	8694308	8694309	2	*	54229	11.37426317	0.095939954	0.059317949	0.136521804	13.57048865	3.380726144	5.794598588	58	170	13.95334669	Exon (ENSMUST00000171469.2/ENSMUST00000171469.2, exon 1 of 1)	18	9212163	9218136	5974	1	14370	ENSMUST00000041080.6	-517854	ENSMUSG00000036904	Fzd8	frizzled class receptor 8
chr18	8719523	8719524	2	*	54230	8.702821176	0.034540102	0.006194012	0.093005828	11.00345521	1.288201503	2.13657576	21	87	28.73008917	Distal Intergenic	18	9212163	9218136	5974	1	14370	ENSMUST00000041080.6	-492639	ENSMUSG00000036904	Fzd8	frizzled class receptor 8
chr18	9025235	9025236	2	*	54231	5.939638784	0.060178347	0.030196905	0.098623903	14.36798151	1.177301017	2.466507233	28	150	25.03961293	Distal Intergenic	18	9212163	9218136	5974	1	14370	ENSMUST00000041080.6	-186927	ENSMUSG00000036904	Fzd8	frizzled class receptor 8
chr18	9025396	9025397	2	*	54232	6.531262815	0.123487012	0.07505856	0.181547064	10.54730605	1.2880505	2.64048646	27	107	18.88211259	Distal Intergenic	18	9212163	9218136	5974	1	14370	ENSMUST00000041080.6	-186766	ENSMUSG00000036904	Fzd8	frizzled class receptor 8
chr18	9212251	9212252	2	*	54233	6.07310002	0.172014156	0.132891472	0.215605083	46.44542972	1.68504265	4.320528475	54	195	50	Promoter (<=1kb)	18	9212163	9218136	5974	1	14370	ENSMUST00000041080.6	88	ENSMUSG00000036904	Fzd8	frizzled class receptor 8
chr18	9213272	9213273	2	*	54234	6.091661755	0.030671529	0.0143462	0.06217421	4.444204963	1.118001944	2.378068496	31	148	13.07734032	Promoter (1-2kb)	18	9212163	9218136	5974	1	14370	ENSMUST00000041080.6	1109	ENSMUSG00000036904	Fzd8	frizzled class receptor 8
chr18	9213422	9213423	2	*	54235	26.66658931	0.031860471	0.015213139	0.058626881	53.13609867	6.673536974	8.678076071	47	284	21.7400361	Promoter (1-2kb)	18	9212163	9218136	5974	1	14370	ENSMUST00000041080.6	1259	ENSMUSG00000036904	Fzd8	frizzled class receptor 8
chr18	9213706	9213707	2	*	54236	4.4269954	0.016618943	0.006474816	0.037279177	0.756829549	1.156998309	3.434419865	50	313	26.84893944	Promoter (1-2kb)	18	9212163	9218136	5974	1	14370	ENSMUST00000041080.6	1543	ENSMUSG00000036904	Fzd8	frizzled class receptor 8
chr18	9305523	9305524	2	*	54237	7.257221464	0.067437006	0.032521905	0.111894064	2.326760318	2.088849363	4.456779231	50	130	19.25555321	Distal Intergenic	18	9278607	9282809	4203	2	225152	ENSMUST00000041007.3	-22714	ENSMUSG00000036855	Gjd4	gap junction protein, delta 4
chr18	9305736	9305737	2	*	54238	4.917065671	0.168049432	0.113080859	0.228686203	2.028841413	1.482471585	4.172591041	56	89	35.3521286	Distal Intergenic	18	9278607	9282809	4203	2	225152	ENSMUST00000041007.3	-22927	ENSMUSG00000036855	Gjd4	gap junction protein, delta 4
chr18	9305978	9305979	2	*	54239	5.167182656	0.056485351	0.011598217	0.121030845	1.329665728	1.025956665	2.041159156	17	83	18.8550583	Distal Intergenic	18	9278607	9282809	4203	2	225152	ENSMUST00000041007.3	-23169	ENSMUSG00000036855	Gjd4	gap junction protein, delta 4
chr18	9400544	9400545	2	*	54240	9.259499374	0.216225685	0.156641955	0.282098656	3.866506631	2.887026075	5.864967399	70	69	26.66211698	Intron (ENSMUST00000053917.5/67974, intron 1 of 9)	18	9315951	9386809	70859	2	67974	ENSMUST00000234779.1	-13735	ENSMUSG00000024286	Ccny	cyclin Y
chr18	9408232	9408233	2	*	54241	3.154839736	0.0738339	0.048325118	0.102994219	3.779613585	1.048351618	5.040829706	91	272	20.26690501	Intron (ENSMUST00000053917.5/67974, intron 1 of 9)	18	9315951	9386809	70859	2	67974	ENSMUST00000234779.1	-21423	ENSMUSG00000024286	Ccny	cyclin Y
chr18	9408518	9408519	2	*	54242	6.858787166	0.038773332	0.019515619	0.065526318	1.636680675	3.357177427	10.22828076	147	267	18.26827718	Intron (ENSMUST00000053917.5/67974, intron 1 of 9)	18	9315951	9386809	70859	2	67974	ENSMUST00000234779.1	-21709	ENSMUSG00000024286	Ccny	cyclin Y
chr18	9414004	9414005	2	*	54243	7.394418195	0.137377992	0.079965932	0.201454	4.845060274	2.218102463	4.696297344	47	89	22.0668042	Intron (ENSMUST00000053917.5/67974, intron 1 of 9)	18	9315951	9386809	70859	2	67974	ENSMUST00000234779.1	-27195	ENSMUSG00000024286	Ccny	cyclin Y
chr18	9449480	9449481	2	*	54244	3.532031146	0.12093058	0.091084736	0.158214376	8.477061974	0.986000715	3.718075635	69	202	19.44249394	Promoter (<=1kb)	18	9316106	9449686	133581	2	67974	ENSMUST00000234844.1	205	ENSMUSG00000024286	Ccny	cyclin Y
chr18	9449620	9449621	2	*	54245	7.685339088	0.163590572	0.123839191	0.210943129	27.84930235	2.182485073	4.844174457	59	139	27.40302987	Promoter (<=1kb)	18	9316106	9449686	133581	2	67974	ENSMUST00000234844.1	65	ENSMUSG00000024286	Ccny	cyclin Y
chr18	9449869	9449870	2	*	54246	4.208820369	0.1082083	0.082438114	0.135910307	14.28473864	1.7953261	7.211436321	107	392	28.69040687	Promoter (<=1kb)	18	9315301	9449970	134670	2	67974	ENSMUST00000234102.1	100	ENSMUSG00000024286	Ccny	cyclin Y
chr18	9450543	9450544	2	*	54247	12.08539663	0.218888652	0.179229974	0.259134962	9.213653868	4.910154789	11.74365931	164	135	31.04906437	Promoter (<=1kb)	18	9386401	9450154	63754	2	67974	ENSMUST00000234382.1	-389	ENSMUSG00000024286	Ccny	cyclin Y
chr18	9865740	9865741	2	*	54248	13.15256879	0.089321674	0.046634381	0.149389004	11.41244404	4.371017167	7.732655524	75	155	24.02637691	Intron (ENSMUST00000234965.1/140792, intron 7 of 9)	18	9874679	9877353	2675	1	140792	ENSMUST00000234026.1	-8938	ENSMUSG00000036103	Colec12	collectin sub-family member 12
chr18	9957472	9957473	2	*	54249	12.72216492	0.046569214	0.017017879	0.106105136	11.86790096	1.460844964	2.060812336	17	81	22.86220271	Promoter (<=1kb)	18	9957906	9995489	37584	1	225160	ENSMUST00000025137.8	-433	ENSMUSG00000024287	Thoc1	THO complex 1
chr18	9957631	9957632	2	*	54250	7.368335867	0.114090095	0.063248028	0.178411959	5.904025875	1.130285793	2.170535999	29	85	23.61204462	Promoter (<=1kb)	18	9957906	9995489	37584	1	225160	ENSMUST00000025137.8	-274	ENSMUSG00000024287	Thoc1	THO complex 1
chr18	9958285	9958286	2	*	54251	5.455881162	0.082482809	0.063085831	0.106226952	2.184828326	2.354948981	7.633457461	111	539	27.32136169	Promoter (<=1kb)	18	9958239	9961300	3062	1	225160	ENSMUST00000234622.1	46	ENSMUSG00000024287	Thoc1	THO complex 1
chr18	9958485	9958486	2	*	54252	10.05547475	0.097263525	0.063140141	0.14194963	28.94017543	2.084821104	3.559887783	33	150	24.94064815	Promoter (<=1kb)	18	9958239	9961300	3062	1	225160	ENSMUST00000234622.1	246	ENSMUSG00000024287	Thoc1	THO complex 1
chr18	9983827	9983828	2	*	54253	6.190765901	0.134638642	0.068702273	0.222821696	5.808373686	1.467459345	3.648372182	54	30	23.27231976	Promoter (<=1kb)	18	9984475	9987083	2609	1	225160	ENSMUST00000234600.1	-647	ENSMUSG00000024287	Thoc1	THO complex 1
chr18	9983979	9983980	2	*	54254	5.089173287	0.119518732	0.059526418	0.196517059	6.00363752	1.080022509	2.610329814	38	35	16.38038691	Promoter (<=1kb)	18	9984475	9987083	2609	1	225160	ENSMUST00000234600.1	-495	ENSMUSG00000024287	Thoc1	THO complex 1
chr18	10029535	10029536	2	*	54255	14.8974491	0.09307838	0.06412385	0.12650111	35.38749553	5.099608432	8.706456036	67	255	26.89582436	Promoter (<=1kb)	18	10024151	10030022	5872	2	59025	ENSMUST00000150321.1	486	ENSMUSG00000047879	Usp14	ubiquitin specific peptidase 14
chr18	10029745	10029746	2	*	54256	14.97045644	0.04433068	0.031738738	0.05990795	71.13318601	8.857107585	15.41518587	106	805	29.50518879	Promoter (<=1kb)	18	10024151	10030022	5872	2	59025	ENSMUST00000150321.1	276	ENSMUSG00000047879	Usp14	ubiquitin specific peptidase 14
chr18	10029888	10029889	2	*	54257	3.009858567	0.090292231	0.076280296	0.106374092	6.65207013	1.623388209	11.07904259	215	631	19.44680091	Promoter (<=1kb)	18	10024151	10030022	5872	2	59025	ENSMUST00000150321.1	133	ENSMUSG00000047879	Usp14	ubiquitin specific peptidase 14
chr18	10052129	10052130	2	*	54258	15.22733223	0.00233203	0.000267196	0.016834239	22.93567024	3.546015094	5.436577485	41	372	22.01587755	Distal Intergenic	18	10021704	10045119	23416	2	59025	ENSMUST00000142013.1	-7010	ENSMUSG00000047879	Usp14	ubiquitin specific peptidase 14
chr18	10052259	10052260	2	*	54259	9.431575012	0.039440566	0.021547624	0.066959295	6.142997115	2.414862851	4.137124796	29	278	17.88048394	Distal Intergenic	18	10021704	10045119	23416	2	59025	ENSMUST00000142013.1	-7140	ENSMUSG00000047879	Usp14	ubiquitin specific peptidase 14
chr18	10052429	10052430	2	*	54260	13.97062324	0.051260315	0.020782766	0.098111928	24.00439542	2.501137029	3.40607106	18	150	29.32159981	Distal Intergenic	18	10021704	10045119	23416	2	59025	ENSMUST00000142013.1	-7310	ENSMUSG00000047879	Usp14	ubiquitin specific peptidase 14
chr18	10181850	10181851	2	*	54261	16.66040066	0.17838344	0.144516835	0.213137031	54.797653	5.843604066	10.73573712	115	255	24.20132497	Promoter (<=1kb)	18	10106351	10181792	75442	2	19877	ENSMUST00000234734.1	-58	ENSMUSG00000024290	Rock1	Rho-associated coiled-coil containing protein kinase 1
chr18	10182088	10182089	2	*	54262	19.05756691	0.0260583	0.015967108	0.037499518	5.841656795	13.16360572	31.77483289	411	827	19.47276322	Promoter (<=1kb)	18	10064401	10182045	117645	2	19877	ENSMUST00000067947.6	-43	ENSMUSG00000024290	Rock1	Rho-associated coiled-coil containing protein kinase 1
chr18	10182495	10182496	2	*	54263	19.84722589	0.03366897	0.023737908	0.044456707	33.92145475	10.80827256	20.82964794	208	1114	22.86261297	Promoter (<=1kb)	18	10064401	10182045	117645	2	19877	ENSMUST00000067947.6	-450	ENSMUSG00000024290	Rock1	Rho-associated coiled-coil containing protein kinase 1
chr18	10325045	10325046	2	*	54264	7.42712808	0.144332774	0.101182225	0.193613706	27.92439729	1.733781845	3.506961903	38	119	29.04469031	Promoter (<=1kb)	18	10325177	10502412	177236	1	381157	ENSMUST00000173356.7	-131	ENSMUSG00000042942	Greb1l	growth regulation by estrogen in breast cancer-like
chr18	10325329	10325330	2	*	54265	5.668634576	0.115183345	0.085999869	0.153229601	28.80110293	1.579416647	3.743840739	42	202	19.63141515	Promoter (<=1kb)	18	10325179	10562940	237762	1	381157	ENSMUST00000048977.15	150	ENSMUSG00000042942	Greb1l	growth regulation by estrogen in breast cancer-like
chr18	10325483	10325484	2	*	54266	7.614269002	0.247228383	0.194715422	0.304028164	35.22944279	2.23576504	4.754265647	53	136	19.61027196	Promoter (<=1kb)	18	10325179	10562940	237762	1	381157	ENSMUST00000048977.15	304	ENSMUSG00000042942	Greb1l	growth regulation by estrogen in breast cancer-like
chr18	10517057	10517058	2	*	54267	5.542312229	0.411226014	0.328111132	0.491862835	14.39044784	1.188935896	3.020475706	44	41	28.91015264	Intron (ENSMUST00000048977.15/381157, intron 15 of 32)	18	10510705	10547574	36870	1	381157	ENSMUST00000172680.2	6352	ENSMUSG00000042942	Greb1l	growth regulation by estrogen in breast cancer-like
chr18	10531683	10531684	2	*	54268	14.70414176	0.160087656	0.122751918	0.200946968	49.50323812	6.557465996	11.73559684	90	269	27.127079	Intron (ENSMUST00000048977.15/381157, intron 18 of 32)	18	10510705	10547574	36870	1	381157	ENSMUST00000172680.2	20978	ENSMUSG00000042942	Greb1l	growth regulation by estrogen in breast cancer-like
chr18	10603035	10603036	2	*	54269	8.866824339	0.010757891	0.005850698	0.025411986	7.687315374	2.634962811	5.379640903	58	416	29.28821131	Intron (ENSMUST00000025142.12/77805, intron 1 of 10)	18	10577041	10610063	33023	2	77805	ENSMUST00000234550.1	7027	ENSMUSG00000024293	Esco1	establishment of sister chromatid cohesion N-acetyltransferase 1
chr18	10609820	10609821	2	*	54270	18.45611162	0.096044319	0.063677889	0.13469818	19.85781303	7.328617109	11.53713132	84	225	21.67395905	Promoter (<=1kb)	18	10577041	10610063	33023	2	77805	ENSMUST00000234550.1	242	ENSMUSG00000024293	Esco1	establishment of sister chromatid cohesion N-acetyltransferase 1
chr18	10610541	10610542	2	*	54271	5.088715464	0.111950912	0.083658562	0.142575147	19.11651686	1.832567983	6.853396773	111	242	16.53437686	Promoter (<=1kb)	18	10566602	10610352	43751	2	77805	ENSMUST00000127099.8	-189	ENSMUSG00000024293	Esco1	establishment of sister chromatid cohesion N-acetyltransferase 1
chr18	10617585	10617586	2	*	54272	7.459844361	0.195859712	0.134366307	0.261582966	25.21462663	1.989289426	4.16292341	45	83	24.15420259	Promoter (<=1kb)	18	10617775	10628230	10456	1	20641	ENSMUST00000002551.4	-189	ENSMUSG00000002477	Snrpd1	small nuclear ribonucleoprotein D1
chr18	10617906	10617907	2	*	54273	11.28296958	0.194372813	0.163644849	0.225148092	70.37830776	5.291373287	12.0088466	138	317	33.5066469	Promoter (<=1kb)	18	10617869	10640068	22200	1	20641	ENSMUST00000235020.1	37	ENSMUSG00000002477	Snrpd1	small nuclear ribonucleoprotein D1
chr18	10618105	10618106	2	*	54274	7.533651421	0.201193201	0.152936666	0.256818948	30.65191427	1.4666866	2.91859412	36	108	15.606815	Promoter (<=1kb)	18	10617869	10640068	22200	1	20641	ENSMUST00000235020.1	236	ENSMUSG00000002477	Snrpd1	small nuclear ribonucleoprotein D1
chr18	10664194	10664195	2	*	54275	7.508529463	0.020479233	0.011570651	0.04117562	1.455160984	1.584890245	2.818881647	24	226	27.22092095	Promoter (<=1kb)	18	10652223	10664318	12096	2	106861	ENSMUST00000234419.1	123	ENSMUSG00000002475	Abhd3	abhydrolase domain containing 3
chr18	10664438	10664439	2	*	54276	13.98785955	0.147708498	0.118116717	0.182725356	58.72107329	6.668151959	12.90191795	133	250	22.63396275	Promoter (<=1kb)	18	10652223	10664318	12096	2	106861	ENSMUST00000234419.1	-120	ENSMUSG00000002475	Abhd3	abhydrolase domain containing 3
chr18	10664577	10664578	2	*	54277	13.09635142	0.069354491	0.047747399	0.095302222	37.37290902	5.167918892	9.366811045	98	241	17.44055047	Promoter (<=1kb)	18	10652223	10664318	12096	2	106861	ENSMUST00000234419.1	-259	ENSMUSG00000002475	Abhd3	abhydrolase domain containing 3
chr18	10706424	10706425	2	*	54278	8.416512018	0.051438796	0.018539544	0.093408383	19.60306718	1.418860317	2.251083137	18	142	25.3073887	Promoter (<=1kb)	18	10642092	10706706	64615	2	106861	ENSMUST00000002549.8	281	ENSMUSG00000002475	Abhd3	abhydrolase domain containing 3
chr18	10706921	10706922	2	*	54279	13.2460969	0.135521888	0.115604814	0.158227561	62.1905621	7.891768865	18.13208199	201	567	27.7122642	Promoter (<=1kb)	18	10706860	10711832	4973	1	75370	ENSMUST00000180948.1	61	ENSMUSG00000097387	4930563E18Rik	RIKEN cDNA 4930563E18 gene
chr18	10725295	10725296	2	*	54280	6.304303428	0.061601336	0.040546363	0.087554349	16.45070142	2.683627871	8.137465262	120	385	25.68532785	Promoter (<=1kb)	18	10725548	10818578	93031	1	225164	ENSMUST00000052838.10	-252	ENSMUSG00000024294	Mib1	MIB E3 ubiquitin protein ligase 1
chr18	10739558	10739559	2	*	54281	8.447014641	0.081020538	0.051992754	0.112945632	4.598112866	3.739696688	9.476898141	127	228	19.48836037	Intron (ENSMUST00000052838.10/225164, intron 1 of 20)	18	10726524	10768799	42276	1	225164	ENSMUST00000234047.1	13034	ENSMUSG00000024294	Mib1	MIB E3 ubiquitin protein ligase 1
chr18	10739725	10739726	2	*	54282	6.389635039	0.107375435	0.071470139	0.146863911	0.263576827	2.2066128	6.695494471	102	199	22.66783632	Intron (ENSMUST00000052838.10/225164, intron 1 of 20)	18	10726524	10768799	42276	1	225164	ENSMUST00000234047.1	13201	ENSMUSG00000024294	Mib1	MIB E3 ubiquitin protein ligase 1
chr18	10787675	10787676	2	*	54283	13.26805965	0.185272458	0.14613722	0.225912787	45.14836882	4.108674297	7.403111467	76	184	27.25072672	Promoter (2-3kb)	18	10785481	10785552	72	2	723959	ENSMUST00000198520.1	-2123	ENSMUSG00000106348	Mir1a-2	microRNA 1a-2
chr18	10843158	10843159	2	*	54284	8.376536186	0.011810452	0	0.041823639	4.167825709	2.36754104	4.643888464	48	136	18.55579885	Distal Intergenic	18	10798365	10817628	19264	1	225164	ENSMUST00000150000.1	44793	ENSMUSG00000024294	Mib1	MIB E3 ubiquitin protein ligase 1
chr18	10886070	10886071	2	*	54285	12.09625686	0.059951683	0.03120353	0.09442903	26.97390465	2.830749419	4.829113543	42	217	25.31744691	Distal Intergenic	18	10798365	10817628	19264	1	225164	ENSMUST00000150000.1	87705	ENSMUSG00000024294	Mib1	MIB E3 ubiquitin protein ligase 1
chr18	11052440	11052441	2	*	54286	11.4009842	0.120856935	0.074477954	0.181624123	22.77923885	1.978476256	2.809235972	16	112	22.18147397	Promoter (<=1kb)	18	11052470	11085635	33166	1	14465	ENSMUST00000047762.9	-29	ENSMUSG00000005836	Gata6	GATA binding protein 6
chr18	11052695	11052696	2	*	54287	18.42408466	0.23562236	0.170312668	0.309481675	30.62978634	3.556888276	4.889442642	33	104	24.9661087	Promoter (<=1kb)	18	11049931	11052567	2637	2	68434	ENSMUST00000181316.1	-128	ENSMUSG00000097222	Gata6os	GATA binding protein 6, opposite strand
chr18	11075658	11075659	2	*	54288	3.252853152	0.016236181	0.000136997	0.066545167	5.490237782	0.61133463	1.858827198	27	106	16.47488231	Intron (ENSMUST00000047762.9/14465, intron 6 of 6)	18	11059047	11063461	4415	1	14465	ENSMUST00000234971.1	16611	ENSMUSG00000005836	Gata6	GATA binding protein 6
chr18	11421487	11421488	2	*	54289	9.038639863	0.09531685	0.045180678	0.157448142	16.439855	2.107589731	3.89730564	39	94	18.4849415	Distal Intergenic	18	11633276	11743207	109932	1	225182	ENSMUST00000115861.8	-211788	ENSMUSG00000041238	Rbbp8	retinoblastoma binding protein 8, endonuclease
chr18	11421633	11421634	2	*	54290	4.064533336	0.227011165	0.125243042	0.342695457	9.36944604	0.679267738	1.817765638	28	23	28.4066475	Distal Intergenic	18	11633276	11743207	109932	1	225182	ENSMUST00000115861.8	-211642	ENSMUSG00000041238	Rbbp8	retinoblastoma binding protein 8, endonuclease
chr18	11534913	11534914	2	*	54291	4.34393351	0.005158054	0.001758614	0.015734022	5.98905515	0.985969831	2.395067645	27	345	21.6013465	Distal Intergenic	18	11633276	11743207	109932	1	225182	ENSMUST00000115861.8	-98362	ENSMUSG00000041238	Rbbp8	retinoblastoma binding protein 8, endonuclease
chr18	11535128	11535129	2	*	54292	8.135075163	0.072539955	0.050897533	0.099523443	27.97428668	2.668320942	5.422665491	61	322	23.64584452	Distal Intergenic	18	11633276	11743207	109932	1	225182	ENSMUST00000115861.8	-98147	ENSMUSG00000041238	Rbbp8	retinoblastoma binding protein 8, endonuclease
chr18	11535430	11535431	2	*	54293	5.466699568	0.241168113	0.159843889	0.333276227	19.39798434	0.928875219	1.792819777	17	50	28.98273965	Distal Intergenic	18	11633276	11743207	109932	1	225182	ENSMUST00000115861.8	-97845	ENSMUSG00000041238	Rbbp8	retinoblastoma binding protein 8, endonuclease
chr18	11657012	11657013	2	*	54294	5.221461151	0.071534431	0.038909639	0.117745352	8.038716671	0.655582169	1.232377718	14	141	28.62045014	Promoter (<=1kb)	18	11657383	11745221	87839	1	225182	ENSMUST00000234984.1	-370	ENSMUSG00000041238	Rbbp8	retinoblastoma binding protein 8, endonuclease
chr18	11657190	11657191	2	*	54295	14.41292659	0.064807285	0.042766004	0.09103608	40.35877774	3.625192659	6.16907299	52	358	27.00776843	Promoter (<=1kb)	18	11657383	11745221	87839	1	225182	ENSMUST00000234984.1	-192	ENSMUSG00000041238	Rbbp8	retinoblastoma binding protein 8, endonuclease
chr18	11657506	11657507	2	*	54296	8.716000072	0.068161995	0.048087893	0.090159408	36.26315816	3.693759811	8.436850542	96	340	21.49663672	Promoter (<=1kb)	18	11657429	11742878	85450	1	225182	ENSMUST00000047322.7	77	ENSMUSG00000041238	Rbbp8	retinoblastoma binding protein 8, endonuclease
chr18	11657643	11657644	2	*	54297	6.358898038	0.073063378	0.054719678	0.09300954	3.792178385	2.79308454	8.580694321	113	451	19.16022919	Promoter (<=1kb)	18	11657595	11678103	20509	1	225182	ENSMUST00000234744.1	48	ENSMUSG00000041238	Rbbp8	retinoblastoma binding protein 8, endonuclease
chr18	11657976	11657977	2	*	54298	5.221149823	0.134338939	0.089066763	0.183811004	8.639111636	1.541984492	4.22622419	52	126	24.76587801	Promoter (<=1kb)	18	11657842	11693119	35278	1	225182	ENSMUST00000234499.1	134	ENSMUSG00000041238	Rbbp8	retinoblastoma binding protein 8, endonuclease
chr18	11807377	11807378	2	*	54299	9.209626338	0.531218365	0.433522319	0.613553559	36.76494769	2.262967204	4.3452893	41	0	27.43335309	Distal Intergenic	18	11839220	11945626	106407	1	63955	ENSMUST00000171109.8	-31842	ENSMUSG00000040957	Cables1	CDK5 and Abl enzyme substrate 1
chr18	11819119	11819120	2	*	54300	6.261148975	0.076135429	0.0490584	0.106587886	11.44033529	2.143436481	5.9095213	84	292	26.40085732	Distal Intergenic	18	11839220	11945626	106407	1	63955	ENSMUST00000171109.8	-20100	ENSMUSG00000040957	Cables1	CDK5 and Abl enzyme substrate 1
chr18	11824632	11824633	2	*	54301	6.75000137	0.053123025	0.015970869	0.104344147	9.511984035	1.333741363	2.580223079	26	103	25.13787593	Intron (ENSMUST00000180860.2/621998, intron 2 of 3)	18	11839220	11945626	106407	1	63955	ENSMUST00000171109.8	-14587	ENSMUSG00000040957	Cables1	CDK5 and Abl enzyme substrate 1
chr18	11839319	11839320	2	*	54302	13.4688576	0.025554103	0.015165221	0.038686243	24.46992434	6.63569325	14.1240315	173	788	27.09864974	Promoter (<=1kb)	18	11839274	11945564	106291	1	63955	ENSMUST00000046948.9	45	ENSMUSG00000040957	Cables1	CDK5 and Abl enzyme substrate 1
chr18	11883699	11883700	2	*	54303	5.228064285	0.041739669	0.028282927	0.061441617	2.767141995	1.669235545	5.688717381	89	427	50	Intron (ENSMUST00000171109.8/63955, intron 2 of 9)	18	11844300	11945630	101331	1	63955	ENSMUST00000225430.1	39399	ENSMUSG00000040957	Cables1	CDK5 and Abl enzyme substrate 1
chr18	11900066	11900067	2	*	54304	5.264928047	0.030841295	0.016947186	0.049368954	11.0205905	1.689885219	4.848120096	63	402	17.4508471	Intron (ENSMUST00000171109.8/63955, intron 3 of 9)	18	11844300	11945630	101331	1	63955	ENSMUST00000225430.1	55766	ENSMUSG00000040957	Cables1	CDK5 and Abl enzyme substrate 1
chr18	11901147	11901148	2	*	54305	3.815549925	0.060847693	0.040405718	0.083654177	15.3087646	1.784691496	7.931997004	128	338	27.14892813	Intron (ENSMUST00000171109.8/63955, intron 3 of 9)	18	11844300	11945630	101331	1	63955	ENSMUST00000225430.1	56847	ENSMUSG00000040957	Cables1	CDK5 and Abl enzyme substrate 1
chr18	11905577	11905578	2	*	54306	10.50339533	0.159820066	0.130433089	0.191540878	44.60482294	5.454081016	13.7196968	175	262	32.41976656	Intron (ENSMUST00000171109.8/63955, intron 3 of 9)	18	11844300	11945630	101331	1	63955	ENSMUST00000225430.1	61277	ENSMUSG00000040957	Cables1	CDK5 and Abl enzyme substrate 1
chr18	11905890	11905891	2	*	54307	6.724755269	0.075534998	0.052248374	0.105031501	11.11804325	2.74011687	7.907607977	100	293	21.35253377	Intron (ENSMUST00000171109.8/63955, intron 3 of 9)	18	11844300	11945630	101331	1	63955	ENSMUST00000225430.1	61590	ENSMUSG00000040957	Cables1	CDK5 and Abl enzyme substrate 1
chr18	11939631	11939632	2	*	54308	4.935313025	0.087343684	0.055204919	0.127875054	20.20002118	1.263995782	2.92334882	36	159	20.26816612	Intron (ENSMUST00000171109.8/63955, intron 7 of 9)	18	11844300	11945630	101331	1	63955	ENSMUST00000225430.1	95331	ENSMUSG00000040957	Cables1	CDK5 and Abl enzyme substrate 1
chr18	11967169	11967170	2	*	54309	15.80700647	0.203326702	0.145406289	0.26833581	42.02498854	4.898943213	7.14882379	44	98	23.67212298	Intron (ENSMUST00000209628.1/338363, intron 9 of 9)	18	11964450	12074631	110182	2	338363	ENSMUST00000209628.1	107461	ENSMUSG00000049411	Tmem241	transmembrane protein 241
chr18	11967339	11967340	2	*	54310	5.811295502	0.115903502	0.066463546	0.174988243	13.33103723	0.846000259	1.611855361	17	118	28.65755945	Intron (ENSMUST00000209628.1/338363, intron 9 of 9)	18	11964450	12074631	110182	2	338363	ENSMUST00000209628.1	107291	ENSMUSG00000049411	Tmem241	transmembrane protein 241
chr18	11973904	11973905	2	*	54311	3.279202093	0.177746923	0.119060906	0.245731223	5.648078275	0.629763873	1.885762407	32	73	25.92317605	Intron (ENSMUST00000209628.1/338363, intron 9 of 9)	18	11964450	12074631	110182	2	338363	ENSMUST00000209628.1	100726	ENSMUSG00000049411	Tmem241	transmembrane protein 241
chr18	11974047	11974048	2	*	54312	4.281725584	0.15577019	0.103352966	0.215190829	8.450574818	0.973665184	2.654635706	37	119	22.46689021	Intron (ENSMUST00000209628.1/338363, intron 9 of 9)	18	11964450	12074631	110182	2	338363	ENSMUST00000209628.1	100583	ENSMUSG00000049411	Tmem241	transmembrane protein 241
chr18	11996183	11996184	2	*	54313	5.928475674	0.09415699	0.062797188	0.127209878	0.456043772	2.448722	7.290544795	96	172	19.06261431	Intron (ENSMUST00000209628.1/338363, intron 8 of 9)	18	11964450	12074631	110182	2	338363	ENSMUST00000209628.1	78447	ENSMUSG00000049411	Tmem241	transmembrane protein 241
chr18	11996586	11996587	2	*	54314	4.235464299	0.067010961	0.026499936	0.127191431	5.706780537	1.083838799	3.074176481	45	68	17.60472678	Intron (ENSMUST00000209628.1/338363, intron 8 of 9)	18	11964450	12074631	110182	2	338363	ENSMUST00000209628.1	78044	ENSMUSG00000049411	Tmem241	transmembrane protein 241
chr18	12018372	12018373	2	*	54315	5.236874183	0.000355113	0	0.013129488	1.471146497	0.461734249	0.727991019	6	136	23.88908325	Intron (ENSMUST00000209628.1/338363, intron 8 of 9)	18	11964450	12074631	110182	2	338363	ENSMUST00000209628.1	56258	ENSMUSG00000049411	Tmem241	transmembrane protein 241
chr18	12026414	12026415	2	*	54316	12.60439016	0.140477408	0.108158345	0.177608738	38.35675062	4.648386335	10.10024707	115	242	25.67025582	Intron (ENSMUST00000209628.1/338363, intron 8 of 9)	18	11964450	12074631	110182	2	338363	ENSMUST00000209628.1	48216	ENSMUSG00000049411	Tmem241	transmembrane protein 241
chr18	12026641	12026642	2	*	54317	7.014619404	0.086197755	0.047024736	0.138902342	12.48957413	1.060894455	1.935954291	19	114	28.59842394	Intron (ENSMUST00000209628.1/338363, intron 8 of 9)	18	11964450	12074631	110182	2	338363	ENSMUST00000209628.1	47989	ENSMUSG00000049411	Tmem241	transmembrane protein 241
chr18	12079289	12079290	2	*	54318	3.987409157	0.09671818	0.058861406	0.143769635	18.79390109	1.042112627	2.686634426	32	111	18.66157233	Intron (ENSMUST00000050228.14/338363, intron 3 of 12)	18	11964450	12074631	110182	2	338363	ENSMUST00000209628.1	-4658	ENSMUSG00000049411	Tmem241	transmembrane protein 241
chr18	12079513	12079514	2	*	54319	6.355289507	0.265713029	0.195939312	0.342159491	21.31956814	1.419633725	2.984717777	33	69	25.839812	Intron (ENSMUST00000050228.14/338363, intron 3 of 12)	18	11964450	12074631	110182	2	338363	ENSMUST00000209628.1	-4882	ENSMUSG00000049411	Tmem241	transmembrane protein 241
chr18	12102388	12102389	2	*	54320	11.95845925	0.060284581	0.038299165	0.087260131	19.26961873	4.864224574	8.936603886	84	353	21.59867259	Intron (ENSMUST00000050228.14/338363, intron 3 of 12)	18	12058727	12113421	54695	2	338363	ENSMUST00000211480.1	11032	ENSMUSG00000049411	Tmem241	transmembrane protein 241
chr18	12120453	12120454	2	*	54321	3.068702898	0.174549669	0.110453383	0.250229551	7.772599307	0.627908018	1.502437337	17	59	43.93206371	Promoter (1-2kb)	18	11981478	12121468	139991	2	338363	ENSMUST00000050228.14	1014	ENSMUSG00000049411	Tmem241	transmembrane protein 241
chr18	12121213	12121214	2	*	54322	5.290494465	0.178060704	0.120760031	0.245519973	11.60630936	1.459012393	3.017113752	31	102	21.11519033	Promoter (<=1kb)	18	11981478	12121468	139991	2	338363	ENSMUST00000050228.14	254	ENSMUSG00000049411	Tmem241	transmembrane protein 241
chr18	12121349	12121350	2	*	54323	12.42759179	0.137957746	0.105425171	0.177214808	42.77455461	3.183184091	5.679485244	60	208	29.71565421	Promoter (<=1kb)	18	11981478	12121468	139991	2	338363	ENSMUST00000050228.14	118	ENSMUSG00000049411	Tmem241	transmembrane protein 241
chr18	12121694	12121695	2	*	54324	6.102846133	0.097766825	0.072730696	0.126475412	24.753114	2.236168664	6.501495503	86	372	24.65016167	Promoter (<=1kb)	18	12066184	12121537	55354	2	338363	ENSMUST00000210051.1	-157	ENSMUSG00000049411	Tmem241	transmembrane protein 241
chr18	12121960	12121961	2	*	54325	6.569729164	0.106539912	0.062622057	0.158870897	0.342794659	1.679550602	3.282230399	31	115	25.6493877	Promoter (<=1kb)	18	12066184	12121537	55354	2	338363	ENSMUST00000210051.1	-423	ENSMUSG00000049411	Tmem241	transmembrane protein 241
chr18	12128418	12128419	2	*	54326	8.841606563	0.131326464	0.103390077	0.16369237	17.87839697	4.435802664	11.78132431	154	304	32.96370925	Promoter (<=1kb)	18	12128741	12157387	28647	1	66878	ENSMUST00000025270.7	-322	ENSMUSG00000024404	Riok3	RIO kinase 3
chr18	12167998	12167999	2	*	54327	6.788541595	0.048826393	0.035858147	0.068313053	42.22250651	1.483791873	4.013462738	75	381	15.27766625	Promoter (<=1kb)	18	12168717	12181120	12404	1	76482	ENSMUST00000126523.8	-718	ENSMUSG00000024410	Rmc1	regulator of MON1-CCZ1
chr18	12168144	12168145	2	*	54328	18.1639378	0.138542141	0.114947907	0.16416065	85.21431353	6.77755321	11.5293991	102	443	23.54314653	Promoter (<=1kb)	18	12168717	12181120	12404	1	76482	ENSMUST00000126523.8	-572	ENSMUSG00000024410	Rmc1	regulator of MON1-CCZ1
chr18	12168468	12168469	2	*	54329	16.44465038	0.079251133	0.063124414	0.096546735	16.94430099	8.207859307	19.20757299	289	532	20.4385453	Promoter (<=1kb)	18	12168717	12181120	12404	1	76482	ENSMUST00000126523.8	-248	ENSMUSG00000024410	Rmc1	regulator of MON1-CCZ1
chr18	12168883	12168884	2	*	54330	8.348930378	0.105405945	0.086411487	0.127153248	56.35681405	4.386938555	11.90100452	146	706	29.79336921	Promoter (<=1kb)	18	12168752	12189974	21223	1	76482	ENSMUST00000127123.7	131	ENSMUSG00000024410	Rmc1	regulator of MON1-CCZ1
chr18	12169116	12169117	2	*	54331	5.541601788	0.179952631	0.136876137	0.230723263	35.57200258	1.726794372	4.495668649	56	164	31.74876407	Promoter (<=1kb)	18	12168752	12189974	21223	1	76482	ENSMUST00000127123.7	364	ENSMUSG00000024410	Rmc1	regulator of MON1-CCZ1
chr18	12191995	12191996	2	*	54332	7.614151444	0.078564994	0.044194847	0.121806301	7.473586804	2.094246403	4.38079238	47	116	23.91111106	Promoter (2-3kb)	18	12192901	12194270	1370	2	18145	ENSMUST00000235105.1	2274	ENSMUSG00000024413	Npc1	NPC intracellular cholesterol transporter 1
chr18	12200211	12200212	2	*	54333	11.68224343	0.010611375	0	0.050256105	12.30156241	1.989773079	2.967187105	24	123	26.31294168	Intron (ENSMUST00000025279.5/18145, intron 14 of 24)	18	12189692	12195407	5716	2	18145	ENSMUST00000234044.1	-4804	ENSMUSG00000024413	Npc1	NPC intracellular cholesterol transporter 1
chr18	12200368	12200369	2	*	54334	5.651955944	0.044254061	0.010410873	0.113867639	12.37647349	1.088771843	2.434142774	32	64	13.28892358	Intron (ENSMUST00000025279.5/18145, intron 14 of 24)	18	12189692	12195407	5716	2	18145	ENSMUST00000234044.1	-4961	ENSMUSG00000024413	Npc1	NPC intracellular cholesterol transporter 1
chr18	12200524	12200525	2	*	54335	10.78986082	0.037438941	0.006747647	0.093222862	12.75403913	1.915515817	2.932713341	24	109	28.22591626	Intron (ENSMUST00000025279.5/18145, intron 14 of 24)	18	12189692	12195407	5716	2	18145	ENSMUST00000234044.1	-5117	ENSMUSG00000024413	Npc1	NPC intracellular cholesterol transporter 1
chr18	12236076	12236077	2	*	54336	9.931576339	0.146940071	0.112186129	0.18619098	30.05008775	3.514570493	7.496757481	77	217	28.49678384	Promoter (<=1kb)	18	12217994	12236326	18333	2	18145	ENSMUST00000149211.7	249	ENSMUSG00000024413	Npc1	NPC intracellular cholesterol transporter 1
chr18	12236703	12236704	2	*	54337	9.146286385	0.138116247	0.112972798	0.163211934	27.39338234	5.12872928	15.32647226	205	486	20.67946819	Promoter (<=1kb)	18	12189693	12236400	46708	2	18145	ENSMUST00000025279.5	-303	ENSMUSG00000024413	Npc1	NPC intracellular cholesterol transporter 1
chr18	12236850	12236851	2	*	54338	36.3363645	0.320630193	0.259653133	0.383506215	51.32795811	12.4513523	15.48450708	59	82	20.36690021	Promoter (<=1kb)	18	12189693	12236400	46708	2	18145	ENSMUST00000025279.5	-450	ENSMUSG00000024413	Npc1	NPC intracellular cholesterol transporter 1
chr18	12236999	12237000	2	*	54339	10.4568612	0.118059725	0.08843407	0.151163917	31.65938956	4.0573103	8.687921588	95	274	17.96825375	Promoter (<=1kb)	18	12189693	12236400	46708	2	18145	ENSMUST00000025279.5	-599	ENSMUSG00000024413	Npc1	NPC intracellular cholesterol transporter 1
chr18	12269864	12269865	2	*	54340	6.074068713	0.003253849	3.00E-05	0.020754035	6.084101941	1.275075285	2.596836307	29	129	23.81795558	Promoter (1-2kb)	18	12252365	12271697	19333	2	225187	ENSMUST00000137948.1	1832	ENSMUSG00000057766	Ankrd29	ankyrin repeat domain 29
chr18	12270280	12270281	2	*	54341	4.983985999	0.575032453	0.486813746	0.656072706	31.50815323	1.729376924	5.601921541	80	18	18.27351731	Promoter (1-2kb)	18	12252365	12271697	19333	2	225187	ENSMUST00000137948.1	1416	ENSMUSG00000057766	Ankrd29	ankyrin repeat domain 29
chr18	12294970	12294971	2	*	54342	3.72417145	0.117481539	0.074095616	0.169230983	3.883823696	0.938313366	2.761996442	36	129	16.85346843	Promoter (1-2kb)	18	12262112	12295991	33880	2	225187	ENSMUST00000234212.1	1020	ENSMUSG00000057766	Ankrd29	ankyrin repeat domain 29
chr18	12305549	12305550	2	*	54343	11.62312941	0.126049464	0.099982059	0.153858418	48.15406273	4.444264565	9.251728695	102	383	21.97482294	Promoter (<=1kb)	18	12254582	12305638	51057	2	225187	ENSMUST00000122408.7	88	ENSMUSG00000057766	Ankrd29	ankyrin repeat domain 29
chr18	12305864	12305865	2	*	54344	4.816639318	0.151849603	0.104537981	0.207809769	19.87196842	0.949793098	1.99220566	23	120	26.67200612	Promoter (<=1kb)	18	12252362	12305797	53436	2	225187	ENSMUST00000118525.8	-67	ENSMUSG00000057766	Ankrd29	ankyrin repeat domain 29
chr18	12334052	12334053	2	*	54345	6.960917936	5.02E-06	0	0.013552839	6.624685942	0.693112784	1.00652917	7	171	26.11664686	Promoter (<=1kb)	18	12333819	12583013	249195	1	16774	ENSMUST00000092070.12	233	ENSMUSG00000024421	Lama3	laminin, alpha 3
chr18	12440500	12440501	2	*	54346	9.99562047	0.021523329	0.015556144	0.029103254	24.72258836	3.932827552	8.87711599	100	1089	30.2916142	Intron (ENSMUST00000092070.12/16774, intron 13 of 74)	18	12504199	12583013	78815	1	16774	ENSMUST00000188815.1	-63698	ENSMUSG00000024421	Lama3	laminin, alpha 3
chr18	12459120	12459121	2	*	54347	8.020455272	0.417164434	0.301643244	0.534212973	16.69165872	1.8600224	3.284260191	31	27	24.27539442	Intron (ENSMUST00000092070.12/16774, intron 20 of 74)	18	12504199	12583013	78815	1	16774	ENSMUST00000188815.1	-45078	ENSMUSG00000024421	Lama3	laminin, alpha 3
chr18	12459309	12459310	2	*	54348	7.396423358	0.161994228	0.1219623	0.210812228	5.058098072	2.171068611	5.087448297	68	141	23.79977243	Intron (ENSMUST00000092070.12/16774, intron 20 of 74)	18	12504199	12583013	78815	1	16774	ENSMUST00000188815.1	-44889	ENSMUSG00000024421	Lama3	laminin, alpha 3
chr18	12463112	12463113	2	*	54349	4.220137174	0.050588083	0.01435187	0.105665161	2.626015287	1.094691716	2.778777027	33	145	28.29546442	Intron (ENSMUST00000092070.12/16774, intron 23 of 74)	18	12504199	12583013	78815	1	16774	ENSMUST00000188815.1	-41086	ENSMUSG00000024421	Lama3	laminin, alpha 3
chr18	12463273	12463274	2	*	54350	6.50723264	0.039835633	0.013701769	0.074540698	8.976048784	2.264891291	4.958100674	56	210	31.4145228	Intron (ENSMUST00000092070.12/16774, intron 23 of 74)	18	12504199	12583013	78815	1	16774	ENSMUST00000188815.1	-40925	ENSMUSG00000024421	Lama3	laminin, alpha 3
chr18	12470633	12470634	2	*	54351	3.041216749	0.123487956	0.061680944	0.20450043	4.913250916	0.551853489	1.688804906	25	67	41.3253059	Intron (ENSMUST00000092070.12/16774, intron 26 of 74)	18	12504199	12583013	78815	1	16774	ENSMUST00000188815.1	-33565	ENSMUSG00000024421	Lama3	laminin, alpha 3
chr18	12470848	12470849	2	*	54352	8.242638164	0.135349229	0.092227751	0.186999973	4.449560956	2.34687129	4.898346364	54	139	35.37628081	Intron (ENSMUST00000092070.12/16774, intron 26 of 74)	18	12504199	12583013	78815	1	16774	ENSMUST00000188815.1	-33350	ENSMUSG00000024421	Lama3	laminin, alpha 3
chr18	12503415	12503416	2	*	54353	4.228167435	0.071315089	0.034809575	0.137409253	10.2036388	0.680572577	1.689440513	22	51	12.68995883	Promoter (<=1kb)	18	12504199	12583013	78815	1	16774	ENSMUST00000188815.1	-783	ENSMUSG00000024421	Lama3	laminin, alpha 3
chr18	12503553	12503554	2	*	54354	13.11463541	0.165543161	0.115558725	0.222743545	23.00197153	3.574075985	5.984894753	59	148	22.38280093	Promoter (<=1kb)	18	12504199	12583013	78815	1	16774	ENSMUST00000188815.1	-645	ENSMUSG00000024421	Lama3	laminin, alpha 3
chr18	12503696	12503697	2	*	54355	13.52684181	0.209883421	0.151128195	0.274546373	28.53245149	3.459905786	6.311971357	69	124	24.75766013	Promoter (<=1kb)	18	12504199	12583013	78815	1	16774	ENSMUST00000188815.1	-502	ENSMUSG00000024421	Lama3	laminin, alpha 3
chr18	12527334	12527335	2	*	54356	14.74443295	0.169003607	0.111151518	0.234917736	20.16558721	3.477964746	5.536801154	48	87	22.19990832	Intron (ENSMUST00000092070.12/16774, intron 48 of 74)	18	12504199	12583013	78815	1	16774	ENSMUST00000188815.1	23135	ENSMUSG00000024421	Lama3	laminin, alpha 3
chr18	12527491	12527492	2	*	54357	8.205732525	0.205402262	0.14638624	0.273504765	17.10336658	2.015462639	4.240423539	52	91	20.97108572	Intron (ENSMUST00000092070.12/16774, intron 48 of 74)	18	12504199	12583013	78815	1	16774	ENSMUST00000188815.1	23292	ENSMUSG00000024421	Lama3	laminin, alpha 3
chr18	12527653	12527654	2	*	54358	5.261394326	0.564081097	0.43542533	0.668612311	20.46004378	1.054007218	2.320339992	27	8	34.57140604	Exon (ENSMUST00000092070.12/16774, exon 49 of 75)	18	12504199	12583013	78815	1	16774	ENSMUST00000188815.1	23454	ENSMUSG00000024421	Lama3	laminin, alpha 3
chr18	12569694	12569695	2	*	54359	9.314230011	0.269737227	0.171244846	0.376603537	12.05455703	2.1278402	3.877751545	38	42	20.77119698	Intron (ENSMUST00000092070.12/16774, intron 68 of 74)	18	12599896	12725017	125122	1	72747	ENSMUST00000234974.1	-30201	ENSMUSG00000024424	Ttc39c	tetratricopeptide repeat domain 39C
chr18	12569959	12569960	2	*	54360	8.349815153	0.046782396	0.009916276	0.121009949	6.748061716	1.027899918	1.5141663	11	53	22.9447561	Intron (ENSMUST00000092070.12/16774, intron 68 of 74)	18	12599896	12725017	125122	1	72747	ENSMUST00000234974.1	-29936	ENSMUSG00000024424	Ttc39c	tetratricopeptide repeat domain 39C
chr18	12643427	12643428	2	*	54361	8.597805876	0.069160537	0.050111559	0.091352754	1.222000233	3.694886548	9.38309865	122	473	33.79458099	Promoter (<=1kb)	18	12643362	12737056	93695	1	72747	ENSMUST00000025294.8	65	ENSMUSG00000024424	Ttc39c	tetratricopeptide repeat domain 39C
chr18	12643588	12643589	2	*	54362	8.222484189	0.025797095	0.016890139	0.038682718	21.40465372	2.577037447	6.116713542	77	551	19.54009859	Promoter (<=1kb)	18	12643362	12737056	93695	1	72747	ENSMUST00000025294.8	226	ENSMUSG00000024424	Ttc39c	tetratricopeptide repeat domain 39C
chr18	12643737	12643738	2	*	54363	4.872783142	0.001546256	0.000551948	0.004540541	2.829881066	1.839170851	6.758224689	104	883	16.43849501	Promoter (<=1kb)	18	12643362	12737056	93695	1	72747	ENSMUST00000025294.8	375	ENSMUSG00000024424	Ttc39c	tetratricopeptide repeat domain 39C
chr18	12643894	12643895	2	*	54364	8.423242713	0.052444338	0.033489716	0.074961386	31.66394645	3.287263843	7.043747567	73	409	22.63792329	Promoter (<=1kb)	18	12643362	12737056	93695	1	72747	ENSMUST00000025294.8	532	ENSMUSG00000024424	Ttc39c	tetratricopeptide repeat domain 39C
chr18	12644285	12644286	2	*	54365	4.37621285	0.126185448	0.084370629	0.177758017	3.604286849	1.133016056	3.186250001	43	110	25.93786181	Promoter (<=1kb)	18	12643362	12737056	93695	1	72747	ENSMUST00000025294.8	923	ENSMUSG00000024424	Ttc39c	tetratricopeptide repeat domain 39C
chr18	12655471	12655472	2	*	54366	5.621774992	0.177079389	0.126913019	0.234124186	25.46741745	1.333509899	3.476230742	55	84	22.12501239	Intron (ENSMUST00000234974.1/72747, intron 1 of 7)	18	12643362	12737056	93695	1	72747	ENSMUST00000025294.8	12109	ENSMUSG00000024424	Ttc39c	tetratricopeptide repeat domain 39C
chr18	12667675	12667676	2	*	54367	6.588878791	0.045033308	0.019445911	0.091393815	7.154674806	1.126884733	1.895867257	16	115	19.6447654	Intron (ENSMUST00000234974.1/72747, intron 1 of 7)	18	12689728	12698461	8734	1	72747	ENSMUST00000234848.1	-22052	ENSMUSG00000024424	Ttc39c	tetratricopeptide repeat domain 39C
chr18	12667809	12667810	2	*	54368	3.461528783	0.093153391	0.064843976	0.126139609	0.579214465	1.117562001	5.124953393	94	207	14.34862486	Intron (ENSMUST00000234974.1/72747, intron 1 of 7)	18	12689728	12698461	8734	1	72747	ENSMUST00000234848.1	-21918	ENSMUSG00000024424	Ttc39c	tetratricopeptide repeat domain 39C
chr18	12690401	12690402	2	*	54369	3.245471706	0.148087542	0.096593447	0.209807011	11.75567113	0.725904211	2.244133085	32	70	19.70618159	Promoter (<=1kb)	18	12689728	12698461	8734	1	72747	ENSMUST00000234848.1	673	ENSMUSG00000024424	Ttc39c	tetratricopeptide repeat domain 39C
chr18	12690588	12690589	2	*	54370	4.510010067	0.367839868	0.282104867	0.457726935	3.037113538	1.353603542	3.999184018	56	23	21.81907992	Promoter (<=1kb)	18	12689728	12698461	8734	1	72747	ENSMUST00000234848.1	860	ENSMUSG00000024424	Ttc39c	tetratricopeptide repeat domain 39C
chr18	12690879	12690880	2	*	54371	4.798125127	0.117183236	0.042991992	0.215235788	8.775270405	0.627379825	1.214602816	13	39	24.81458844	Promoter (1-2kb)	18	12689728	12698461	8734	1	72747	ENSMUST00000234848.1	1151	ENSMUSG00000024424	Ttc39c	tetratricopeptide repeat domain 39C
chr18	12703488	12703489	2	*	54372	7.469621994	0.094330688	0.051235052	0.144272639	8.983206328	1.71857502	3.37496424	32	128	10.10304167	Intron (ENSMUST00000234974.1/72747, intron 6 of 7)	18	12714811	12714895	85	1	100316699	ENSMUST00000157325.1	-11322	ENSMUSG00000087950	Mir1948	microRNA 1948
chr18	12703642	12703643	2	*	54373	7.089629986	0.080236057	0.043101415	0.132072943	22.19011146	1.564337037	3.101287646	33	105	19.48386535	Intron (ENSMUST00000234974.1/72747, intron 6 of 7)	18	12714811	12714895	85	1	100316699	ENSMUST00000157325.1	-11168	ENSMUSG00000087950	Mir1948	microRNA 1948
chr18	12720320	12720321	2	*	54374	3.125705873	0.204801415	0.104239956	0.332636602	5.659087547	0.448830041	1.138795399	15	23	24.0313788	Intron (ENSMUST00000234974.1/72747, intron 7 of 7)	18	12714811	12714895	85	1	100316699	ENSMUST00000157325.1	5509	ENSMUSG00000087950	Mir1948	microRNA 1948
chr18	12720569	12720570	2	*	54375	3.598180668	0.072214068	0.006167137	0.192081091	3.450336226	0.512258973	1.007545245	10	33	18.76184687	Intron (ENSMUST00000234974.1/72747, intron 7 of 7)	18	12714811	12714895	85	1	100316699	ENSMUST00000157325.1	5758	ENSMUSG00000087950	Mir1948	microRNA 1948
chr18	12726913	12726914	2	*	54376	6.700211995	0.263245868	0.199647059	0.332963361	30.45593526	2.173574831	5.508925457	61	70	30.88337773	Intron (ENSMUST00000234255.1/72747, intron 8 of 13)	18	12734705	12736830	2126	1	72747	ENSMUST00000143388.1	-7791	ENSMUSG00000024424	Ttc39c	tetratricopeptide repeat domain 39C
chr18	12727376	12727377	2	*	54377	5.098895812	0.084104382	0.050085526	0.125059693	8.050015915	1.415034551	3.660865891	45	161	20.78636988	Intron (ENSMUST00000234255.1/72747, intron 8 of 13)	18	12734705	12736830	2126	1	72747	ENSMUST00000143388.1	-7328	ENSMUSG00000024424	Ttc39c	tetratricopeptide repeat domain 39C
chr18	12727519	12727520	2	*	54378	6.306872509	0.042116139	0.02577346	0.069550324	11.06164565	2.152516822	5.36028057	66	236	18.20806025	Intron (ENSMUST00000234255.1/72747, intron 8 of 13)	18	12734705	12736830	2126	1	72747	ENSMUST00000143388.1	-7185	ENSMUSG00000024424	Ttc39c	tetratricopeptide repeat domain 39C
chr18	12740967	12740968	2	*	54379	4.857921239	0.162824875	0.118626348	0.214961196	8.56334906	1.502859577	4.216882877	57	123	28.8977777	Promoter (<=1kb)	18	12741311	12755146	13836	1	71132	ENSMUST00000235000.1	-343	ENSMUSG00000024430	Cabyr	calcium binding tyrosine phosphorylation regulated
chr18	12741424	12741425	2	*	54380	15.06352412	0.105847943	0.093113394	0.120588006	0.624649361	11.28455664	28.31107199	376	1051	22.25992998	Promoter (<=1kb)	18	12741355	12755142	13788	1	71132	ENSMUST00000191078.6	69	ENSMUSG00000024430	Cabyr	calcium binding tyrosine phosphorylation regulated
chr18	12741650	12741651	2	*	54381	11.37514154	0.307004751	0.26060315	0.354838666	61.38069173	4.80343791	10.28760188	108	121	26.62428976	Promoter (<=1kb)	18	12741355	12755142	13788	1	71132	ENSMUST00000191078.6	295	ENSMUSG00000024430	Cabyr	calcium binding tyrosine phosphorylation regulated
chr18	12741929	12741930	2	*	54382	3.658719326	0.172411019	0.129381873	0.221161921	0.067908024	1.171453686	4.842910117	77	181	42.42651223	Promoter (<=1kb)	18	12741355	12755142	13788	1	71132	ENSMUST00000191078.6	574	ENSMUSG00000024430	Cabyr	calcium binding tyrosine phosphorylation regulated
chr18	12772822	12772823	2	*	54383	3.396203472	0.003574463	0	0.048935941	4.011601042	0.594751353	1.551504739	23	70	13.92732837	Intron (ENSMUST00000121808.7/64291, intron 4 of 13)	18	12762557	12767137	4581	2	64291	ENSMUST00000145777.1	-5685	ENSMUSG00000044252	Osbpl1a	oxysterol binding protein-like 1A
chr18	12773095	12773096	2	*	54384	10.57792444	0.100433103	0.055528974	0.153943552	26.11463636	3.099157637	5.710132994	57	114	22.77983097	Intron (ENSMUST00000121808.7/64291, intron 4 of 13)	18	12762557	12767137	4581	2	64291	ENSMUST00000145777.1	-5958	ENSMUSG00000044252	Osbpl1a	oxysterol binding protein-like 1A
chr18	12809721	12809722	2	*	54385	6.823830647	0.085203915	0.059369961	0.119263054	16.39782363	2.226591802	5.352348922	62	260	32.03808516	Intron (ENSMUST00000121808.7/64291, intron 3 of 13)	18	12755331	12819598	64268	2	64291	ENSMUST00000234428.1	9876	ENSMUSG00000044252	Osbpl1a	oxysterol binding protein-like 1A
chr18	12819158	12819159	2	*	54386	11.30740672	0.039004983	0.021306643	0.069128952	13.52366517	3.713713018	6.49821596	53	246	19.8718686	Promoter (<=1kb)	18	12755331	12819598	64268	2	64291	ENSMUST00000234428.1	439	ENSMUSG00000044252	Osbpl1a	oxysterol binding protein-like 1A
chr18	12819338	12819339	2	*	54387	7.780142238	0.117708443	0.092996832	0.147908295	18.62345681	3.341188771	8.361351891	101	332	26.23616486	Promoter (<=1kb)	18	12755331	12819598	64268	2	64291	ENSMUST00000234428.1	259	ENSMUSG00000044252	Osbpl1a	oxysterol binding protein-like 1A
chr18	12819469	12819470	2	*	54388	6.357710077	0.178997921	0.1373785	0.227959312	7.906824076	1.981515991	5.770538929	87	136	21.90549669	Promoter (<=1kb)	18	12755331	12819598	64268	2	64291	ENSMUST00000234428.1	128	ENSMUSG00000044252	Osbpl1a	oxysterol binding protein-like 1A
chr18	12820374	12820375	2	*	54389	8.904170437	0.080497192	0.049465037	0.1192292	8.942652269	3.227991066	7.156632801	75	192	23.34711966	Promoter (<=1kb)	18	12755338	12819907	64570	2	64291	ENSMUST00000119043.7	-467	ENSMUSG00000044252	Osbpl1a	oxysterol binding protein-like 1A
chr18	12839405	12839406	2	*	54390	9.12701308	0.000102763	0	0.015876039	0.971205089	2.552463218	4.67754157	48	187	22.82206645	Intron (ENSMUST00000121808.7/64291, intron 2 of 13)	18	12755328	12854459	99132	2	64291	ENSMUST00000234118.1	15053	ENSMUSG00000044252	Osbpl1a	oxysterol binding protein-like 1A
chr18	12853686	12853687	2	*	54391	3.946442247	0.089714333	0.063230042	0.120484762	2.237622262	1.110128213	3.718267419	53	261	18.58723138	Promoter (<=1kb)	18	12755328	12854459	99132	2	64291	ENSMUST00000234118.1	772	ENSMUSG00000044252	Osbpl1a	oxysterol binding protein-like 1A
chr18	12854662	12854663	2	*	54392	10.99876108	0.115608423	0.080920924	0.156745052	30.57794301	2.877159332	5.806071	65	146	20.15002384	Promoter (<=1kb)	18	12755328	12854459	99132	2	64291	ENSMUST00000234118.1	-203	ENSMUSG00000044252	Osbpl1a	oxysterol binding protein-like 1A
chr18	12854791	12854792	2	*	54393	5.921589382	0.149313515	0.110271949	0.193330591	7.5950699	2.227659768	6.77558692	107	136	18.80152557	Promoter (<=1kb)	18	12755328	12854459	99132	2	64291	ENSMUST00000234118.1	-332	ENSMUSG00000044252	Osbpl1a	oxysterol binding protein-like 1A
chr18	12855140	12855141	2	*	54394	6.550312641	0.04882796	0.023772618	0.083003873	3.138564074	2.503260985	6.855856959	92	171	21.43095119	Promoter (<=1kb)	18	12755328	12855264	99937	2	64291	ENSMUST00000234194.1	123	ENSMUSG00000044252	Osbpl1a	oxysterol binding protein-like 1A
chr18	12861809	12861810	2	*	54395	6.701418981	0.096954258	0.065605152	0.136521038	6.780115287	1.996594312	5.284861876	80	198	23.24413087	Promoter (<=1kb)	18	12762979	12862240	99262	2	64291	ENSMUST00000234427.1	430	ENSMUSG00000044252	Osbpl1a	oxysterol binding protein-like 1A
chr18	12862152	12862153	2	*	54396	8.382921878	0.008212963	0.000456556	0.020651155	28.50471159	2.470268845	5.013278657	55	275	18.17744	Promoter (<=1kb)	18	12762979	12862240	99262	2	64291	ENSMUST00000234427.1	87	ENSMUSG00000044252	Osbpl1a	oxysterol binding protein-like 1A
chr18	12862305	12862306	2	*	54397	5.856857937	0.027793793	0.013286684	0.044819009	23.56276	1.260615037	2.637310199	29	359	20.72182077	Promoter (<=1kb)	18	12762979	12862240	99262	2	64291	ENSMUST00000234427.1	-65	ENSMUSG00000044252	Osbpl1a	oxysterol binding protein-like 1A
chr18	12862678	12862679	2	*	54398	10.42556574	0.192334594	0.161680615	0.225384486	20.23053821	4.759912924	10.90826173	134	273	13.40967366	Promoter (<=1kb)	18	12755314	12862673	107360	2	64291	ENSMUST00000121808.7	-5	ENSMUSG00000044252	Osbpl1a	oxysterol binding protein-like 1A
chr18	12862894	12862895	2	*	54399	7.284872144	0.162750562	0.118258948	0.213541687	33.95519306	2.193524299	4.681214284	55	125	25.48543324	Promoter (<=1kb)	18	12755334	12862914	107581	2	64291	ENSMUST00000121774.7	19	ENSMUSG00000044252	Osbpl1a	oxysterol binding protein-like 1A
chr18	12871708	12871709	2	*	54400	3.948643262	0.004755953	0	0.031184261	5.567678886	0.963613783	3.398969156	57	120	16.78165793	Promoter (2-3kb)	18	12771299	12869107	97809	2	64291	ENSMUST00000155650.2	-2601	ENSMUSG00000044252	Osbpl1a	oxysterol binding protein-like 1A
chr18	12872438	12872439	2	*	54401	6.879523468	0.065386196	0.035361974	0.100972948	11.31240368	1.535915166	3.259954193	44	184	25.19148991	Intron (ENSMUST00000074352.10/64291, intron 14 of 27)	18	12771299	12869107	97809	2	64291	ENSMUST00000155650.2	-3331	ENSMUSG00000044252	Osbpl1a	oxysterol binding protein-like 1A
chr18	12876698	12876699	2	*	54402	10.65488321	0.06518229	0.040526835	0.097676148	2.66966823	4.633810556	10.9200098	138	149	16.24896609	Intron (ENSMUST00000074352.10/64291, intron 14 of 27)	18	12756192	12879977	123786	2	64291	ENSMUST00000119512.7	3278	ENSMUSG00000044252	Osbpl1a	oxysterol binding protein-like 1A
chr18	12883112	12883113	2	*	54403	11.22545889	0.09010406	0.057960777	0.126983532	17.21126187	3.85821393	7.784368832	88	219	27.41199676	Intron (ENSMUST00000074352.10/64291, intron 13 of 27)	18	12756192	12879977	123786	2	64291	ENSMUST00000119512.7	-3135	ENSMUSG00000044252	Osbpl1a	oxysterol binding protein-like 1A
chr18	12883266	12883267	2	*	54404	5.126230933	0.071239836	0.049507413	0.098360144	0.83474029	1.908891971	6.745233361	103	285	19.45238011	Intron (ENSMUST00000074352.10/64291, intron 13 of 27)	18	12756192	12879977	123786	2	64291	ENSMUST00000119512.7	-3289	ENSMUSG00000044252	Osbpl1a	oxysterol binding protein-like 1A
chr18	12910020	12910021	2	*	54405	11.28619754	0.096536854	0.052739746	0.153616687	9.525454057	2.277815733	3.606952191	26	118	18.27902177	Intron (ENSMUST00000074352.10/64291, intron 6 of 27)	18	12768466	12889046	120581	2	64291	ENSMUST00000154614.7	-20974	ENSMUSG00000044252	Osbpl1a	oxysterol binding protein-like 1A
chr18	12910223	12910224	2	*	54406	4.274169658	0.111247492	0.072504141	0.154529569	0.50040698	1.607604144	5.362001913	75	143	32.21003109	Intron (ENSMUST00000074352.10/64291, intron 6 of 27)	18	12768466	12889046	120581	2	64291	ENSMUST00000154614.7	-21177	ENSMUSG00000044252	Osbpl1a	oxysterol binding protein-like 1A
chr18	12938395	12938396	2	*	54407	24.03074562	0.015978613	0.006278288	0.034208605	16.49776792	8.009838175	11.63772723	80	454	23.76758023	Intron (ENSMUST00000074352.10/64291, intron 1 of 27)	18	12898117	12941777	43661	2	64291	ENSMUST00000122175.7	3381	ENSMUSG00000044252	Osbpl1a	oxysterol binding protein-like 1A
chr18	12938545	12938546	2	*	54408	15.44876346	0.060491902	0.038895183	0.086774172	19.43195935	5.495147008	9.61149585	82	376	21.71014119	Intron (ENSMUST00000074352.10/64291, intron 1 of 27)	18	12898117	12941777	43661	2	64291	ENSMUST00000122175.7	3231	ENSMUSG00000044252	Osbpl1a	oxysterol binding protein-like 1A
chr18	12941293	12941294	2	*	54409	9.505376723	0.297298452	0.213059625	0.390535642	26.88725472	1.87144638	3.239070895	31	48	19.64034352	Promoter (<=1kb)	18	12898117	12941777	43661	2	64291	ENSMUST00000122175.7	483	ENSMUSG00000044252	Osbpl1a	oxysterol binding protein-like 1A
chr18	12941432	12941433	2	*	54410	9.411473881	0.171191045	0.118786848	0.231735257	22.44804907	2.474915009	4.734153022	51	112	19.22025744	Promoter (<=1kb)	18	12898117	12941777	43661	2	64291	ENSMUST00000122175.7	344	ENSMUSG00000044252	Osbpl1a	oxysterol binding protein-like 1A
chr18	12941564	12941565	2	*	54411	3.110868541	0.268746886	0.216061035	0.325819302	12.74286421	1.07930043	4.901627553	87	97	12.84670214	Promoter (<=1kb)	18	12898117	12941777	43661	2	64291	ENSMUST00000122175.7	212	ENSMUSG00000044252	Osbpl1a	oxysterol binding protein-like 1A
chr18	12941704	12941705	2	*	54412	15.77707137	0.116076185	0.097385919	0.138617806	18.08417779	9.735554737	21.20372961	250	598	23.75300388	Promoter (<=1kb)	18	12898117	12941777	43661	2	64291	ENSMUST00000122175.7	72	ENSMUSG00000044252	Osbpl1a	oxysterol binding protein-like 1A
chr18	12948208	12948209	2	*	54413	10.55596475	0.224315772	0.16481042	0.288969053	20.31386754	3.679125231	6.916132652	59	93	28.58183497	Distal Intergenic	18	12870218	12941841	71624	2	64291	ENSMUST00000132594.7	-6367	ENSMUSG00000044252	Osbpl1a	oxysterol binding protein-like 1A
chr18	12955431	12955432	2	*	54414	14.32841279	0.126000658	0.075172074	0.18750867	14.723479	2.893410424	4.005469987	19	117	20.22609913	Promoter (<=1kb)	18	12955852	12984312	28461	1	16210	ENSMUST00000234763.1	-420	ENSMUSG00000024423	Impact	impact, RWD domain protein
chr18	12955641	12955642	2	*	54415	8.12485628	0.107395421	0.081531533	0.13693116	40.57349023	2.88222987	6.787912023	78	332	35.83106868	Promoter (<=1kb)	18	12955852	12984312	28461	1	16210	ENSMUST00000234763.1	-210	ENSMUSG00000024423	Impact	impact, RWD domain protein
chr18	12955946	12955947	2	*	54416	14.92774189	0.047199239	0.021023052	0.086521044	17.90050639	3.639639035	5.581929132	43	154	23.63918101	Promoter (<=1kb)	18	12955852	12984312	28461	1	16210	ENSMUST00000234763.1	94	ENSMUSG00000024423	Impact	impact, RWD domain protein
chr18	12973674	12973675	2	*	54417	20.05715555	0.091459113	0.078324896	0.107798845	47.76873628	12.16275185	23.87233152	272	665	31.40016656	Promoter (<=1kb)	18	12974298	12982175	7878	1	16210	ENSMUST00000234409.1	-623	ENSMUSG00000024423	Impact	impact, RWD domain protein
chr18	13225424	13225425	2	*	54418	5.52300341	0.212544328	0.141291505	0.291465736	12.150654	1.225785531	2.888984302	37	55	30.78040277	Distal Intergenic	18	13007037	13021823	14787	1	225192	ENSMUST00000234565.1	218387	ENSMUSG00000037346	Hrh4	histamine receptor H4
chr18	13305346	13305347	2	*	54419	13.61458818	0.081675537	0.044906805	0.123598825	20.63634879	4.587750734	7.676344785	66	213	22.76101957	Intron (ENSMUST00000234045.1/ENSMUST00000234045.1, intron 1 of 2)	18	13007037	13021823	14787	1	225192	ENSMUST00000234565.1	298309	ENSMUSG00000037346	Hrh4	histamine receptor H4
chr18	13306179	13306180	2	*	54420	11.56131545	0.102952825	0.061211593	0.150844139	41.39392924	3.01946973	5.028846739	42	130	24.2068219	Intron (ENSMUST00000234045.1/ENSMUST00000234045.1, intron 1 of 2)	18	13007037	13021823	14787	1	225192	ENSMUST00000234565.1	299142	ENSMUSG00000037346	Hrh4	histamine receptor H4
chr18	13401701	13401702	2	*	54421	4.07314481	0.342931518	0.250477922	0.442680385	15.88144429	0.89942273	2.512790452	33	42	19.88892845	Distal Intergenic	18	13007037	13021823	14787	1	225192	ENSMUST00000234565.1	394664	ENSMUSG00000037346	Hrh4	histamine receptor H4
chr18	13401840	13401841	2	*	54422	12.29983707	0.169516119	0.10557883	0.25466301	2.50735973	2.820192294	4.4866639	33	71	16.83851667	Distal Intergenic	18	13007037	13021823	14787	1	225192	ENSMUST00000234565.1	394803	ENSMUSG00000037346	Hrh4	histamine receptor H4
chr18	13460306	13460307	2	*	54423	10.11904612	0.008328166	0.000368123	0.034408652	4.751457761	2.466585365	4.328027494	43	202	19.09241476	Distal Intergenic	18	13816872	13843832	26961	2	225207	ENSMUST00000234502.1	383525	ENSMUSG00000024420	Zfp521	zinc finger protein 521
chr18	13621421	13621422	2	*	54424	4.643468123	0.152465137	0.084717766	0.245135601	2.966214088	0.870029944	2.041949507	28	45	20.31260391	Distal Intergenic	18	13816872	13843832	26961	2	225207	ENSMUST00000234502.1	222410	ENSMUSG00000024420	Zfp521	zinc finger protein 521
chr18	13653031	13653032	2	*	54425	8.551674239	0.277781249	0.220605836	0.338032593	36.92397678	3.757935661	8.335840667	74	65	23.5723024	Distal Intergenic	18	13816872	13843832	26961	2	225207	ENSMUST00000234502.1	190800	ENSMUSG00000024420	Zfp521	zinc finger protein 521
chr18	13669906	13669907	2	*	54426	12.42679334	0.203075489	0.108597774	0.326351564	7.184894865	1.624314779	2.225774382	13	33	20.11400343	Distal Intergenic	18	13816872	13843832	26961	2	225207	ENSMUST00000234502.1	173925	ENSMUSG00000024420	Zfp521	zinc finger protein 521
chr18	13670089	13670090	2	*	54427	6.587901527	0.214378553	0.142666251	0.30030209	15.69653421	1.282618868	2.720852113	32	47	20.57221886	Distal Intergenic	18	13816872	13843832	26961	2	225207	ENSMUST00000234502.1	173742	ENSMUSG00000024420	Zfp521	zinc finger protein 521
chr18	13787034	13787035	2	*	54428	7.318974983	0.170806953	0.107269563	0.249108533	13.52021196	1.775296501	3.750595606	38	80	27.573608	Intron (ENSMUST00000025288.8/225207, intron 5 of 7)	18	13816872	13843832	26961	2	225207	ENSMUST00000234502.1	56797	ENSMUSG00000024420	Zfp521	zinc finger protein 521
chr18	13790499	13790500	2	*	54429	3.942743101	0.07463145	0.039931831	0.117008109	11.38649498	0.885345807	2.448123057	34	176	18.15011104	Intron (ENSMUST00000025288.8/225207, intron 5 of 7)	18	13816872	13843832	26961	2	225207	ENSMUST00000234502.1	53332	ENSMUSG00000024420	Zfp521	zinc finger protein 521
chr18	13790642	13790643	2	*	54430	5.920693963	0.02588452	0.007551917	0.057848613	4.66511456	1.167735377	2.429410212	28	162	19.00670283	Intron (ENSMUST00000025288.8/225207, intron 5 of 7)	18	13816872	13843832	26961	2	225207	ENSMUST00000234502.1	53189	ENSMUSG00000024420	Zfp521	zinc finger protein 521
chr18	13972545	13972546	2	*	54431	11.21308814	0.095537712	0.07331189	0.119827305	57.97368067	3.902777048	9.036053056	119	377	31.76778756	Promoter (<=1kb)	18	13846870	13972548	125679	2	225207	ENSMUST00000234025.1	2	ENSMUSG00000024420	Zfp521	zinc finger protein 521
chr18	13972727	13972728	2	*	54432	9.074543603	0.052283947	0.035123178	0.072399957	20.27220345	3.499269436	8.290833267	103	434	24.46589647	Promoter (<=1kb)	18	13687013	13972787	285775	2	225207	ENSMUST00000025288.8	59	ENSMUSG00000024420	Zfp521	zinc finger protein 521
chr18	14261467	14261468	2	*	54433	3.339958001	0.002716981	0.001640494	0.022401399	1.274069268	0.746560747	2.155111663	30	212	20.20834655	Exon (ENSMUST00000234218.1/74529, exon 3 of 4)	18	14232309	14278542	46234	1	74529	ENSMUST00000234218.1	29158	ENSMUSG00000117633	8430422H06Rik	RIKEN cDNA 8430422H06 gene
chr18	14402776	14402777	2	*	54434	8.40010358	0.205744498	0.13070209	0.290171971	16.35102958	1.861446532	3.068509327	26	78	23.65771493	Distal Intergenic	18	14232309	14278542	46234	1	74529	ENSMUST00000234218.1	170467	ENSMUSG00000117633	8430422H06Rik	RIKEN cDNA 8430422H06 gene
chr18	14402951	14402952	2	*	54435	11.1532901	0.147906263	0.102645952	0.198770471	9.041760526	3.114464841	5.878822274	59	145	25.1312264	Distal Intergenic	18	14232309	14278542	46234	1	74529	ENSMUST00000234218.1	170642	ENSMUSG00000117633	8430422H06Rik	RIKEN cDNA 8430422H06 gene
chr18	14478559	14478560	2	*	54436	9.902770752	0.120137402	0.081193992	0.162455655	11.64840906	3.570378457	8.047582439	89	172	22.76257089	Distal Intergenic	18	14633542	14637406	3865	2	268996	ENSMUST00000238844.1	158846	ENSMUSG00000037013	Ss18	SS18, subunit of BAF chromatin remodeling complex
chr18	14478711	14478712	2	*	54437	7.094674096	0.091332388	0.049181391	0.149786115	9.99647399	1.350189041	2.428353305	23	80	20.9945467	Distal Intergenic	18	14633542	14637406	3865	2	268996	ENSMUST00000238844.1	158694	ENSMUSG00000037013	Ss18	SS18, subunit of BAF chromatin remodeling complex
chr18	14654677	14654678	2	*	54438	8.887268428	0.175540912	0.105274562	0.255038954	19.08458164	2.182563754	3.895017325	30	72	22.12099689	Intron (ENSMUST00000040964.12/268996, intron 4 of 9)	18	14625629	14651123	25495	2	268996	ENSMUST00000235011.1	-3554	ENSMUSG00000037013	Ss18	SS18, subunit of BAF chromatin remodeling complex
chr18	14654946	14654947	2	*	54439	4.730969501	0.10171921	0.074741136	0.131013923	16.86016965	1.86990145	7.141183257	115	236	17.19115342	Intron (ENSMUST00000040964.12/268996, intron 4 of 9)	18	14625629	14651123	25495	2	268996	ENSMUST00000235011.1	-3823	ENSMUSG00000037013	Ss18	SS18, subunit of BAF chromatin remodeling complex
chr18	14655339	14655340	2	*	54440	6.898997283	0.10841985	0.036848132	0.197509106	7.763467184	1.41572982	3.052045464	38	78	19.97856477	Intron (ENSMUST00000040964.12/268996, intron 3 of 9)	18	14625629	14651123	25495	2	268996	ENSMUST00000235011.1	-4216	ENSMUSG00000037013	Ss18	SS18, subunit of BAF chromatin remodeling complex
chr18	14682155	14682156	2	*	54441	14.54442155	0.08955686	0.0574162	0.127981196	27.09370435	3.511001683	5.983050432	54	194	25.3685901	Promoter (<=1kb)	18	14626937	14682764	55828	2	268996	ENSMUST00000234224.1	608	ENSMUSG00000037013	Ss18	SS18, subunit of BAF chromatin remodeling complex
chr18	14682302	14682303	2	*	54442	8.091340496	0.179451193	0.122188378	0.243187775	13.60514936	2.251860259	4.5470914	50	90	20.27886073	Promoter (<=1kb)	18	14626937	14682764	55828	2	268996	ENSMUST00000234224.1	461	ENSMUSG00000037013	Ss18	SS18, subunit of BAF chromatin remodeling complex
chr18	14682674	14682675	2	*	54443	8.762617788	0.15878853	0.121601913	0.199901278	38.60304583	2.418566445	4.677048856	46	268	30.49109336	Promoter (<=1kb)	18	14626937	14682764	55828	2	268996	ENSMUST00000234224.1	89	ENSMUSG00000037013	Ss18	SS18, subunit of BAF chromatin remodeling complex
chr18	14682906	14682907	2	*	54444	14.40411433	0.177883691	0.150584533	0.207445122	88.49606094	5.87817938	10.78314578	96	370	28.20864178	Promoter (<=1kb)	18	14625623	14682914	57292	2	268996	ENSMUST00000040924.8	7	ENSMUSG00000037013	Ss18	SS18, subunit of BAF chromatin remodeling complex
chr18	14683191	14683192	2	*	54445	12.49901308	0.199540214	0.174633542	0.226075504	94.70340434	5.803993553	12.58770753	149	485	39.40470769	Promoter (<=1kb)	18	14625623	14682914	57292	2	268996	ENSMUST00000040924.8	-277	ENSMUSG00000037013	Ss18	SS18, subunit of BAF chromatin remodeling complex
chr18	14683369	14683370	2	*	54446	15.28103031	0.162564994	0.129932362	0.197399936	69.9689427	5.932632813	10.61100516	101	315	23.74926853	Promoter (<=1kb)	18	14625623	14682914	57292	2	268996	ENSMUST00000040924.8	-455	ENSMUSG00000037013	Ss18	SS18, subunit of BAF chromatin remodeling complex
chr18	14783746	14783747	2	*	54447	10.9974237	0.443160077	0.341820114	0.541549991	29.31584083	3.125425001	5.336524715	44	29	24.11586264	Promoter (<=1kb)	18	14783245	14900359	117115	1	72504	ENSMUST00000234789.1	501	ENSMUSG00000054321	Taf4b	TATA-box binding protein associated factor 4b
chr18	14922128	14922129	2	*	54448	10.87535205	0	0	0.011531474	19.83275969	1.90735204	2.63895142	15	201	22.69730042	Exon (ENSMUST00000234412.1/ENSMUST00000234412.1, exon 1 of 1)	18	14988995	15047987	58993	1	74456	ENSMUST00000234445.1	-66866	ENSMUSG00000117450	4933424G05Rik	RIKEN cDNA 4933424G05 gene
chr18	15012243	15012244	2	*	54449	3.783122232	0.102987088	0.057791964	0.159923838	4.661159614	0.996895413	3.074780165	42	102	17.32549671	Intron (ENSMUST00000234445.1/74456, intron 3 of 4)	18	14969541	15015324	45784	2	106931	ENSMUST00000234221.1	3080	ENSMUSG00000036225	Kctd1	potassium channel tetramerisation domain containing 1
chr18	15012403	15012404	2	*	54450	6.511030384	0.112297864	0.077363718	0.156268875	1.067986845	2.453932828	5.965403205	70	168	29.88706617	Promoter (2-3kb)	18	14969541	15015324	45784	2	106931	ENSMUST00000234221.1	2920	ENSMUSG00000036225	Kctd1	potassium channel tetramerisation domain containing 1
chr18	15012541	15012542	2	*	54451	5.769497949	0.10020427	0.064757985	0.144057071	6.074850895	1.540490278	4.347781458	66	148	17.53040865	Promoter (2-3kb)	18	14969541	15015324	45784	2	106931	ENSMUST00000234221.1	2782	ENSMUSG00000036225	Kctd1	potassium channel tetramerisation domain containing 1
chr18	15023665	15023666	2	*	54452	13.23261837	0.167161947	0.108513249	0.235425864	31.22715056	3.062561615	4.419208621	26	89	26.91459339	Intron (ENSMUST00000234445.1/74456, intron 3 of 4)	18	14969541	15015324	45784	2	106931	ENSMUST00000234221.1	-8341	ENSMUSG00000036225	Kctd1	potassium channel tetramerisation domain containing 1
chr18	15063461	15063462	2	*	54453	19.56153096	0.168273126	0.130458943	0.21135896	36.36851088	6.305241646	10.39155633	103	177	24.70310829	Promoter (<=1kb)	18	14969400	15063618	94219	2	106931	ENSMUST00000168989.8	156	ENSMUSG00000036225	Kctd1	potassium channel tetramerisation domain containing 1
chr18	15064079	15064080	2	*	54454	7.486316807	0.013969655	0.00667565	0.026036154	5.752025419	2.015635216	4.002980626	44	333	27.56031888	Promoter (<=1kb)	18	14974055	15064098	90044	2	106931	ENSMUST00000234864.1	18	ENSMUSG00000036225	Kctd1	potassium channel tetramerisation domain containing 1
chr18	15064247	15064248	2	*	54455	12.26843527	0.036713975	0.017883712	0.062401175	27.34976421	2.914596195	4.804904239	43	286	28.26901159	Promoter (<=1kb)	18	14974055	15064098	90044	2	106931	ENSMUST00000234864.1	-149	ENSMUSG00000036225	Kctd1	potassium channel tetramerisation domain containing 1
chr18	15066200	15066201	2	*	54456	7.428257337	0.07038618	0.050199246	0.093950299	10.09525888	3.310480806	8.268109975	94	398	30.34118163	Promoter (2-3kb)	18	14974055	15064098	90044	2	106931	ENSMUST00000234864.1	-2102	ENSMUSG00000036225	Kctd1	potassium channel tetramerisation domain containing 1
chr18	15076623	15076624	2	*	54457	21.41745589	0.408799852	0.355148525	0.463867895	95.92192441	10.28071914	16.54194215	124	86	28.49956547	Intron (ENSMUST00000025992.6/106931, intron 1 of 4)	18	14974055	15064098	90044	2	106931	ENSMUST00000234864.1	-12525	ENSMUSG00000036225	Kctd1	potassium channel tetramerisation domain containing 1
chr18	15115456	15115457	2	*	54458	6.476238403	0.201151029	0.094318018	0.323681938	4.982565158	1.176416301	2.177469619	19	27	22.64512814	Intron (ENSMUST00000025992.6/106931, intron 1 of 4)	18	14968685	15151446	182762	2	106931	ENSMUST00000025992.6	35989	ENSMUSG00000036225	Kctd1	potassium channel tetramerisation domain containing 1
chr18	15115604	15115605	2	*	54459	4.653067646	0.028190287	0.004620579	0.072733855	7.744669946	0.932666453	2.188319936	26	120	20.7901896	Intron (ENSMUST00000025992.6/106931, intron 1 of 4)	18	14968685	15151446	182762	2	106931	ENSMUST00000025992.6	35841	ENSMUSG00000036225	Kctd1	potassium channel tetramerisation domain containing 1
chr18	15115730	15115731	2	*	54460	6.300493053	0.003792595	2.97E-05	0.034230069	1.78766024	1.275409545	2.441346439	23	124	17.02375832	Intron (ENSMUST00000025992.6/106931, intron 1 of 4)	18	14968685	15151446	182762	2	106931	ENSMUST00000025992.6	35715	ENSMUSG00000036225	Kctd1	potassium channel tetramerisation domain containing 1
chr18	15128238	15128239	2	*	54461	4.686214424	0.116418676	0.071852328	0.170230685	10.14379287	1.122560147	2.790090076	36	120	26.95440885	Intron (ENSMUST00000025992.6/106931, intron 1 of 4)	18	14968685	15151446	182762	2	106931	ENSMUST00000025992.6	23207	ENSMUSG00000036225	Kctd1	potassium channel tetramerisation domain containing 1
chr18	15128386	15128387	2	*	54462	4.742915394	0.171227132	0.124496319	0.224398673	5.882157184	1.483569013	4.121956545	53	130	19.37942683	Intron (ENSMUST00000025992.6/106931, intron 1 of 4)	18	14968685	15151446	182762	2	106931	ENSMUST00000025992.6	23059	ENSMUSG00000036225	Kctd1	potassium channel tetramerisation domain containing 1
chr18	15128535	15128536	2	*	54463	16.58710102	0.142709405	0.111201218	0.178931201	47.88608846	5.894915784	9.911061137	80	207	22.97420533	Intron (ENSMUST00000025992.6/106931, intron 1 of 4)	18	14968685	15151446	182762	2	106931	ENSMUST00000025992.6	22910	ENSMUSG00000036225	Kctd1	potassium channel tetramerisation domain containing 1
chr18	15129035	15129036	2	*	54464	14.08519306	0.188904916	0.149002352	0.235384051	37.47780989	5.445336116	9.766075978	96	175	28.37416585	Intron (ENSMUST00000025992.6/106931, intron 1 of 4)	18	14968685	15151446	182762	2	106931	ENSMUST00000025992.6	22410	ENSMUSG00000036225	Kctd1	potassium channel tetramerisation domain containing 1
chr18	15140550	15140551	2	*	54465	14.11318435	0.170689383	0.142337856	0.201162765	38.3234901	7.468473938	16.4752662	191	331	23.85651243	Intron (ENSMUST00000025992.6/106931, intron 1 of 4)	18	14968685	15151446	182762	2	106931	ENSMUST00000025992.6	10895	ENSMUSG00000036225	Kctd1	potassium channel tetramerisation domain containing 1
chr18	15150631	15150632	2	*	54466	6.444681789	0.068350951	0.044300205	0.09758192	15.46217894	2.107811607	5.329072571	66	264	17.75683644	Promoter (<=1kb)	18	14968685	15151446	182762	2	106931	ENSMUST00000025992.6	814	ENSMUSG00000036225	Kctd1	potassium channel tetramerisation domain containing 1
chr18	15150779	15150780	2	*	54467	8.450901791	0.026054981	0.009687649	0.049977906	1.280970034	2.791101603	5.957493692	61	294	22.13001796	Promoter (<=1kb)	18	14968685	15151446	182762	2	106931	ENSMUST00000025992.6	666	ENSMUSG00000036225	Kctd1	potassium channel tetramerisation domain containing 1
chr18	15151091	15151092	2	*	54468	4.940520956	0.047877985	0.030133486	0.069012339	0.969637831	1.699781173	4.918526457	69	345	22.31465831	Promoter (<=1kb)	18	14968685	15151446	182762	2	106931	ENSMUST00000025992.6	354	ENSMUSG00000036225	Kctd1	potassium channel tetramerisation domain containing 1
chr18	15151342	15151343	2	*	54469	15.30404736	0.084537545	0.057905641	0.116693887	40.54515138	4.685872084	7.518487974	56	246	22.66206008	Promoter (<=1kb)	18	14968685	15151446	182762	2	106931	ENSMUST00000025992.6	103	ENSMUSG00000036225	Kctd1	potassium channel tetramerisation domain containing 1
chr18	15405331	15405332	2	*	54470	6.502623322	0.092381795	0.046046811	0.152308879	2.515727205	1.209149229	2.211951884	21	82	27.62700895	Promoter (1-2kb)	18	15389496	15403758	14263	2	11829	ENSMUST00000079081.7	-1573	ENSMUSG00000024411	Aqp4	aquaporin 4
chr18	15477120	15477121	2	*	54471	7.502113599	0.573155482	0.466090659	0.671324459	14.7254146	1.568997196	2.985751785	30	10	22.85624099	Intron (ENSMUST00000053017.12/71367, intron 3 of 3)	18	15393391	15410982	17592	2	11829	ENSMUST00000234473.1	-66138	ENSMUSG00000024411	Aqp4	aquaporin 4
chr18	15477444	15477445	2	*	54472	7.618477369	0.178862701	0.12118944	0.244444504	15.33122813	2.013568452	4.014541398	41	107	25.61115887	Intron (ENSMUST00000053017.12/71367, intron 3 of 3)	18	15393391	15410982	17592	2	11829	ENSMUST00000234473.1	-66462	ENSMUSG00000024411	Aqp4	aquaporin 4
chr18	15552673	15552674	2	*	54473	5.085670539	0.320641831	0.243777848	0.398761158	23.76413063	1.271800969	3.227926909	40	70	23.22029732	Intron (ENSMUST00000053017.12/71367, intron 2 of 3)	18	15393391	15410982	17592	2	11829	ENSMUST00000234473.1	-141691	ENSMUSG00000024411	Aqp4	aquaporin 4
chr18	15621848	15621849	2	*	54474	8.68471512	0.149018148	0.095443794	0.21106289	11.99418945	2.373690823	4.649784994	43	81	20.14999788	Intron (ENSMUST00000053017.12/71367, intron 1 of 3)	18	15451924	15718046	266123	2	71367	ENSMUST00000053017.12	96197	ENSMUSG00000047161	Chst9	carbohydrate sulfotransferase 9
chr18	15725626	15725627	2	*	54475	6.768971141	0.111303958	0.068732071	0.165813365	20.037729	2.133838648	5.016802044	57	118	21.75329648	Intron (ENSMUST00000130553.1/71367, intron 1 of 5)	18	15451924	15718046	266123	2	71367	ENSMUST00000053017.12	-7580	ENSMUSG00000047161	Chst9	carbohydrate sulfotransferase 9
chr18	15917837	15917838	2	*	54476	4.812419313	0.021323593	0.003489403	0.056801098	3.287856768	0.848928648	1.708800016	17	157	26.634705	Distal Intergenic	18	15451924	15760157	308234	2	71367	ENSMUST00000130553.1	-157680	ENSMUSG00000047161	Chst9	carbohydrate sulfotransferase 9
chr18	16002146	16002147	2	*	54477	10.74476481	0.000177087	0	0.021161561	5.486155421	2.341886928	3.697116737	30	129	17.98157904	Distal Intergenic	18	15451924	15760157	308234	2	71367	ENSMUST00000130553.1	-241989	ENSMUSG00000047161	Chst9	carbohydrate sulfotransferase 9
chr18	16021671	16021672	2	*	54478	5.947886364	0.097145793	0.055760254	0.145038038	3.203378567	2.013061419	5.300561158	62	149	18.06959787	Distal Intergenic	18	15451924	15760157	308234	2	71367	ENSMUST00000130553.1	-261514	ENSMUSG00000047161	Chst9	carbohydrate sulfotransferase 9
chr18	16021930	16021931	2	*	54479	8.041938843	0.199048684	0.122699568	0.283966867	17.46059813	1.356010495	2.226723971	18	56	23.60544465	Distal Intergenic	18	15451924	15760157	308234	2	71367	ENSMUST00000130553.1	-261773	ENSMUSG00000047161	Chst9	carbohydrate sulfotransferase 9
chr18	16022113	16022114	2	*	54480	7.123129823	0.108415864	0.039365044	0.203636122	7.571547021	0.591190028	0.847140996	6	43	32.10331509	Distal Intergenic	18	15451924	15760157	308234	2	71367	ENSMUST00000130553.1	-261956	ENSMUSG00000047161	Chst9	carbohydrate sulfotransferase 9
chr18	16038071	16038072	2	*	54481	7.324778659	0.09782433	0.070510505	0.130040121	13.50599896	3.479587596	8.972560484	106	265	23.3642764	Distal Intergenic	18	15451924	15760157	308234	2	71367	ENSMUST00000130553.1	-277914	ENSMUSG00000047161	Chst9	carbohydrate sulfotransferase 9
chr18	16038475	16038476	2	*	54482	17.72224101	0.207177962	0.1473101	0.274595429	29.4151967	5.041261292	7.182544959	45	101	23.75604249	Distal Intergenic	18	15451924	15760157	308234	2	71367	ENSMUST00000130553.1	-278318	ENSMUSG00000047161	Chst9	carbohydrate sulfotransferase 9
chr18	16061748	16061749	2	*	54483	5.415316421	0.001695949	0	0.015105851	0.303563971	0.433788104	0.639780043	5	153	24.58135728	Distal Intergenic	18	15451924	15760157	308234	2	71367	ENSMUST00000130553.1	-301591	ENSMUSG00000047161	Chst9	carbohydrate sulfotransferase 9
chr18	16119912	16119913	2	*	54484	10.28605886	0.112137144	0.0659349	0.166051937	19.32229018	3.526921456	7.225527047	75	129	22.12681077	Distal Intergenic	18	15451924	15760157	308234	2	71367	ENSMUST00000130553.1	-359755	ENSMUSG00000047161	Chst9	carbohydrate sulfotransferase 9
chr18	16161025	16161026	2	*	54485	8.784012604	0.089438118	0.047637577	0.139557697	6.756996283	1.995767492	3.944695141	47	136	24.12773902	Distal Intergenic	18	15451924	15760157	308234	2	71367	ENSMUST00000130553.1	-400868	ENSMUSG00000047161	Chst9	carbohydrate sulfotransferase 9
chr18	16199880	16199881	2	*	54486	3.185013034	0.085432169	0.047052574	0.135378091	1.932464266	0.799442373	2.781153447	40	117	18.30710714	Distal Intergenic	18	15451924	15760157	308234	2	71367	ENSMUST00000130553.1	-439723	ENSMUSG00000047161	Chst9	carbohydrate sulfotransferase 9
chr18	16200032	16200033	2	*	54487	8.432799768	0.130666459	0.084718066	0.18553751	14.77494745	1.911022666	3.309087222	27	107	26.17944867	Distal Intergenic	18	15451924	15760157	308234	2	71367	ENSMUST00000130553.1	-439875	ENSMUSG00000047161	Chst9	carbohydrate sulfotransferase 9
chr18	16217165	16217166	2	*	54488	7.240380978	0.062389156	0.022429492	0.119667051	3.352656133	2.720535151	6.390994353	63	83	19.22866529	Distal Intergenic	18	16589023	16670069	81047	2	12558	ENSMUST00000115850.1	452903	ENSMUSG00000024304	Cdh2	cadherin 2
chr18	16217576	16217577	2	*	54489	10.26948606	0.177610246	0.096256816	0.27079901	3.090871428	2.223406132	3.648360697	32	43	30.03429154	Distal Intergenic	18	16589023	16670069	81047	2	12558	ENSMUST00000115850.1	452492	ENSMUSG00000024304	Cdh2	cadherin 2
chr18	16418608	16418609	2	*	54490	7.86084828	0.344922033	0.280279714	0.413857351	48.22968048	2.637761604	5.575400742	57	92	21.51242554	Distal Intergenic	18	16589023	16670069	81047	2	12558	ENSMUST00000115850.1	251460	ENSMUSG00000024304	Cdh2	cadherin 2
chr18	16430642	16430643	2	*	54491	4.704288104	0.084801195	0.043533829	0.135040082	7.917591711	0.96649343	2.140218591	24	114	26.88289996	Distal Intergenic	18	16589023	16670069	81047	2	12558	ENSMUST00000115850.1	239426	ENSMUSG00000024304	Cdh2	cadherin 2
chr18	16433024	16433025	2	*	54492	4.991233906	0.062454977	0.027474574	0.111475932	2.257917263	1.45729337	3.657262984	41	80	17.78393448	Distal Intergenic	18	16589023	16670069	81047	2	12558	ENSMUST00000115850.1	237044	ENSMUSG00000024304	Cdh2	cadherin 2
chr18	16475643	16475644	2	*	54493	3.3610593	0.108424265	0.067625143	0.175843282	11.14864189	0.777210935	2.398355901	33	72	12.93209086	Distal Intergenic	18	16589023	16670069	81047	2	12558	ENSMUST00000115850.1	194425	ENSMUSG00000024304	Cdh2	cadherin 2
chr18	16475803	16475804	2	*	54494	11.42067174	0.165549983	0.12133194	0.218804012	32.14115688	4.323628394	8.370872875	81	107	28.20647822	Distal Intergenic	18	16589023	16670069	81047	2	12558	ENSMUST00000115850.1	194265	ENSMUSG00000024304	Cdh2	cadherin 2
chr18	16561488	16561489	2	*	54495	6.981075941	0.112348874	0.065625042	0.172151147	0.586451582	1.625674281	3.291979901	37	62	16.80205444	Distal Intergenic	18	16589023	16670069	81047	2	12558	ENSMUST00000115850.1	108580	ENSMUSG00000024304	Cdh2	cadherin 2
chr18	16561637	16561638	2	*	54496	7.182346797	0.122652948	0.082638722	0.167239268	12.05925242	2.060774894	4.62555422	57	157	26.66660882	Distal Intergenic	18	16589023	16670069	81047	2	12558	ENSMUST00000115850.1	108431	ENSMUSG00000024304	Cdh2	cadherin 2
chr18	16561936	16561937	2	*	54497	12.5225465	0.35078766	0.259452581	0.44352778	24.65782126	2.70420096	4.004918555	25	49	25.46642981	Distal Intergenic	18	16589023	16670069	81047	2	12558	ENSMUST00000115850.1	108132	ENSMUSG00000024304	Cdh2	cadherin 2
chr18	16580675	16580676	2	*	54498	11.12258746	0.141582285	0.099045169	0.195552473	33.18765067	2.51540911	4.078880516	34	143	28.19656446	Distal Intergenic	18	16589023	16670069	81047	2	12558	ENSMUST00000115850.1	89393	ENSMUSG00000024304	Cdh2	cadherin 2
chr18	16593462	16593463	2	*	54499	11.26158888	0.186149768	0.141232515	0.236282773	24.84911725	3.762732763	7.308413174	78	133	21.12136045	Intron (ENSMUST00000025166.13/12558, intron 15 of 15)	18	16589023	16670069	81047	2	12558	ENSMUST00000115850.1	76606	ENSMUSG00000024304	Cdh2	cadherin 2
chr18	16675474	16675475	2	*	54500	8.176488228	0.122618815	0.065341235	0.193501537	2.421818678	2.346910911	5.163616633	68	65	24.93432608	Intron (ENSMUST00000025166.13/12558, intron 2 of 15)	18	16589023	16670069	81047	2	12558	ENSMUST00000115850.1	-5405	ENSMUSG00000024304	Cdh2	cadherin 2
chr18	16681547	16681548	2	*	54501	9.478871179	0.151897746	0.112846633	0.194883064	24.16667812	2.456003425	4.63129632	46	153	28.41498294	Intron (ENSMUST00000025166.13/12558, intron 2 of 15)	18	16589023	16670069	81047	2	12558	ENSMUST00000115850.1	-11478	ENSMUSG00000024304	Cdh2	cadherin 2
chr18	16681735	16681736	2	*	54502	8.227955864	0.146823777	0.112506426	0.185116234	20.66481218	3.438964485	7.859132847	81	232	23.00318031	Intron (ENSMUST00000025166.13/12558, intron 2 of 15)	18	16589023	16670069	81047	2	12558	ENSMUST00000115850.1	-11666	ENSMUSG00000024304	Cdh2	cadherin 2
chr18	16699484	16699485	2	*	54503	5.492684285	0.02314391	0.005037957	0.069899804	6.513457841	0.565130343	0.933572856	9	101	21.62278427	Intron (ENSMUST00000025166.13/12558, intron 2 of 15)	18	16589023	16670069	81047	2	12558	ENSMUST00000115850.1	-29415	ENSMUSG00000024304	Cdh2	cadherin 2
chr18	16735043	16735044	2	*	54504	7.21643138	0.212084431	0.1460409	0.287036998	24.91284546	1.412733134	2.72874677	29	87	31.30972482	Intron (ENSMUST00000025166.13/12558, intron 2 of 15)	18	16589023	16670069	81047	2	12558	ENSMUST00000115850.1	-64974	ENSMUSG00000024304	Cdh2	cadherin 2
chr18	16741088	16741089	2	*	54505	8.72591927	0.066562832	0.024821364	0.120970308	17.48199853	1.433385048	2.365956462	20	102	30.09462722	Intron (ENSMUST00000025166.13/12558, intron 2 of 15)	18	16771397	16808462	37066	2	12558	ENSMUST00000152779.1	67373	ENSMUSG00000024304	Cdh2	cadherin 2
chr18	16806871	16806872	2	*	54506	4.074286563	0.056863989	0.037091427	0.081050733	31.85162283	0.939737903	3.17408509	55	299	13.7859265	Promoter (1-2kb)	18	16771397	16808462	37066	2	12558	ENSMUST00000152779.1	1590	ENSMUSG00000024304	Cdh2	cadherin 2
chr18	16807009	16807010	2	*	54507	14.08836797	0.068614248	0.04685274	0.094192483	19.46907107	4.574911316	8.029335586	79	341	25.97721628	Promoter (1-2kb)	18	16771397	16808462	37066	2	12558	ENSMUST00000152779.1	1452	ENSMUSG00000024304	Cdh2	cadherin 2
chr18	16808306	16808307	2	*	54508	7.026637923	0.095636687	0.06588674	0.131202383	16.91901946	2.109207621	5.058697744	64	175	24.37277953	Promoter (<=1kb)	18	16771397	16808462	37066	2	12558	ENSMUST00000152779.1	155	ENSMUSG00000024304	Cdh2	cadherin 2
chr18	16808913	16808914	2	*	54509	5.683015007	0.013149972	0.00506151	0.027820698	8.361837657	1.939698517	5.483107773	78	589	29.99092402	Promoter (<=1kb)	18	16588877	16809246	220370	2	12558	ENSMUST00000025166.13	332	ENSMUSG00000024304	Cdh2	cadherin 2
chr18	16809229	16809230	2	*	54510	10.4691208	0.004074612	0.001025499	0.014644715	5.689623275	3.636652054	6.397235565	55	413	17.32495021	Promoter (<=1kb)	18	16588877	16809246	220370	2	12558	ENSMUST00000025166.13	16	ENSMUSG00000024304	Cdh2	cadherin 2
chr18	16809367	16809368	2	*	54511	8.894244005	0.043889343	0.030458518	0.059757263	13.73078208	4.059382755	10.16941864	123	553	17.86621259	Promoter (<=1kb)	18	16588877	16809246	220370	2	12558	ENSMUST00000025166.13	-121	ENSMUSG00000024304	Cdh2	cadherin 2
chr18	16809516	16809517	2	*	54512	15.62211708	0.098308313	0.075630154	0.123572018	21.48634822	7.797510511	13.90515632	130	459	24.41839505	Promoter (<=1kb)	18	16588877	16809246	220370	2	12558	ENSMUST00000025166.13	-270	ENSMUSG00000024304	Cdh2	cadherin 2
chr18	16809735	16809736	2	*	54513	10.41986873	0.074017148	0.050956062	0.101564112	23.81000027	4.472920468	9.220887392	99	319	21.82947545	Promoter (<=1kb)	18	16588877	16809246	220370	2	12558	ENSMUST00000025166.13	-489	ENSMUSG00000024304	Cdh2	cadherin 2
chr18	16820642	16820643	2	*	54514	3.577728057	0.235078379	0.150446521	0.331654095	15.00015702	0.756738176	1.91545308	27	55	27.46120552	Exon (ENSMUST00000211529.1/328906, exon 3 of 3)	18	16816407	16822783	6377	1	328906	ENSMUST00000144006.1	4235	ENSMUSG00000086095	Gm15328	predicted gene 15328
chr18	16820786	16820787	2	*	54515	6.1654057	0.166672025	0.118170585	0.224884309	7.800024724	1.8305951	4.679528092	58	99	15.79462888	Exon (ENSMUST00000211529.1/328906, exon 3 of 3)	18	16816407	16822783	6377	1	328906	ENSMUST00000144006.1	4379	ENSMUSG00000086095	Gm15328	predicted gene 15328
chr18	16821161	16821162	2	*	54516	6.665671569	0.122098503	0.091047065	0.157014392	11.91716958	2.569020349	8.327341905	141	235	39.52987868	Exon (ENSMUST00000211529.1/328906, exon 3 of 3)	18	16816407	16822783	6377	1	328906	ENSMUST00000144006.1	4754	ENSMUSG00000086095	Gm15328	predicted gene 15328
chr18	16822326	16822327	2	*	54517	9.377941882	0.082840531	0.047881062	0.139879037	11.99328667	1.660156969	2.604742977	22	186	29.05192678	Exon (ENSMUST00000144006.1/328906, exon 3 of 3)	18	16816407	16822783	6377	1	328906	ENSMUST00000144006.1	5919	ENSMUSG00000086095	Gm15328	predicted gene 15328
chr18	17140108	17140109	2	*	54518	3.742854188	0.015049953	0.002234838	0.048661961	4.305085235	0.611277541	1.495049611	19	70	20.62670206	Distal Intergenic	18	17125787	17137514	11728	1	75433	ENSMUST00000136956.1	14321	ENSMUSG00000087170	1700001G01Rik	RIKEN cDNA 1700001G01 gene
chr18	17140284	17140285	2	*	54519	10.01432794	0.068741075	0.021273359	0.128029479	3.655399545	2.202919974	3.862414425	39	82	21.43985881	Distal Intergenic	18	17125787	17137514	11728	1	75433	ENSMUST00000136956.1	14497	ENSMUSG00000087170	1700001G01Rik	RIKEN cDNA 1700001G01 gene
chr18	17205674	17205675	2	*	54520	9.990622537	0.058836643	0.030995046	0.092436958	27.03071742	3.145248266	5.681430537	51	222	22.85014213	Distal Intergenic	18	17234484	17235453	970	2	664619	ENSMUST00000234739.1	29778	ENSMUSG00000117460	4921533I20Rik	PRP18 pre-mRNA processing factor 18 homolog pseudogene
chr18	17205816	17205817	2	*	54521	6.115589115	0.067283394	0.033839127	0.110371798	21.0707858	1.56658495	3.740005606	47	179	20.39879647	Distal Intergenic	18	17234484	17235453	970	2	664619	ENSMUST00000234739.1	29636	ENSMUSG00000117460	4921533I20Rik	PRP18 pre-mRNA processing factor 18 homolog pseudogene
chr18	17335600	17335601	2	*	54522	8.553188733	0.213156339	0.121667266	0.314959051	8.01852656	1.639924473	2.742164124	24	38	24.71575375	Distal Intergenic	18	17234484	17235453	970	2	664619	ENSMUST00000234739.1	-100147	ENSMUSG00000117460	4921533I20Rik	PRP18 pre-mRNA processing factor 18 homolog pseudogene
chr18	17367160	17367161	2	*	54523	6.671554596	0.141832973	0.099457691	0.190857186	0.224589158	2.500385693	6.473198129	77	152	22.62676559	Distal Intergenic	18	17234484	17235453	970	2	664619	ENSMUST00000234739.1	-131707	ENSMUSG00000117460	4921533I20Rik	PRP18 pre-mRNA processing factor 18 homolog pseudogene
chr18	18899822	18899823	2	*	54524	3.674197202	0.075222353	0.044421169	0.11287425	3.94268588	1.15105442	4.13960454	66	173	23.92201732	Distal Intergenic	18	19962970	20001955	38986	2	13507	ENSMUST00000225110.1	1102132	ENSMUSG00000059898	Dsc3	desmocollin 3
chr18	19185068	19185069	2	*	54525	18.44293929	0.062711674	0.019581367	0.120752621	2.971236227	4.234288014	5.98443156	37	106	22.51371304	Intron (ENSMUST00000234128.1/ENSMUST00000234128.1, intron 4 of 4)	18	19962970	20001955	38986	2	13507	ENSMUST00000225110.1	816886	ENSMUSG00000059898	Dsc3	desmocollin 3
chr18	19185303	19185304	2	*	54526	4.397855293	0.202185284	0.126310024	0.289939419	5.50662801	0.877556033	2.168877193	27	60	20.0716496	Intron (ENSMUST00000234128.1/ENSMUST00000234128.1, intron 4 of 4)	18	19962970	20001955	38986	2	13507	ENSMUST00000225110.1	816651	ENSMUSG00000059898	Dsc3	desmocollin 3
chr18	19571756	19571757	2	*	54527	11.89925845	0.095821137	0.043780334	0.160925453	22.86108741	3.519456454	5.851293313	44	85	21.89995901	Distal Intergenic	18	19962970	20001955	38986	2	13507	ENSMUST00000225110.1	430198	ENSMUSG00000059898	Dsc3	desmocollin 3
chr18	19576917	19576918	2	*	54528	7.497617134	0.105592878	0.045296537	0.182214866	7.600191496	1.892759852	3.763851999	38	68	18.44234084	Distal Intergenic	18	19962970	20001955	38986	2	13507	ENSMUST00000225110.1	425037	ENSMUSG00000059898	Dsc3	desmocollin 3
chr18	19604077	19604078	2	*	54529	15.02986123	0.429083208	0.353585039	0.508233872	18.73696322	4.904396596	8.058377429	66	39	18.64436299	Distal Intergenic	18	19962970	20001955	38986	2	13507	ENSMUST00000225110.1	397877	ENSMUSG00000059898	Dsc3	desmocollin 3
chr18	19631892	19631893	2	*	54530	5.761608277	0.017954049	0.003320482	0.038617285	5.056610157	1.493659794	4.244764466	69	157	16.84028535	Distal Intergenic	18	19962970	20001955	38986	2	13507	ENSMUST00000225110.1	370062	ENSMUSG00000059898	Dsc3	desmocollin 3
chr18	19655705	19655706	2	*	54531	8.252463668	0.095560916	0.058648662	0.136974184	13.53504029	3.075810608	6.063462178	52	158	26.05039713	Distal Intergenic	18	19962970	20001955	38986	2	13507	ENSMUST00000225110.1	346249	ENSMUSG00000059898	Dsc3	desmocollin 3
chr18	19688383	19688384	2	*	54532	7.082572971	0.111365919	0.071143016	0.162286788	9.324466976	1.564840907	3.559173904	44	107	18.82990397	Distal Intergenic	18	19962970	20001955	38986	2	13507	ENSMUST00000225110.1	313571	ENSMUSG00000059898	Dsc3	desmocollin 3
chr18	19688934	19688935	2	*	54533	3.444768295	0.177710403	0.115029862	0.246946893	5.539525517	1.018547885	2.880023048	34	56	29.92146692	Distal Intergenic	18	19962970	20001955	38986	2	13507	ENSMUST00000225110.1	313020	ENSMUSG00000059898	Dsc3	desmocollin 3
chr18	19846892	19846893	2	*	54534	11.08726678	0.230758742	0.142729397	0.328155448	6.925383624	2.459823884	4.199171402	39	43	22.00398601	Distal Intergenic	18	19962970	20001955	38986	2	13507	ENSMUST00000225110.1	155062	ENSMUSG00000059898	Dsc3	desmocollin 3
chr18	19847162	19847163	2	*	54535	9.699723485	0.000379002	5.24E-05	0.018267484	2.833223679	2.52128989	4.373459314	34	122	16.90159334	Distal Intergenic	18	19962970	20001955	38986	2	13507	ENSMUST00000225110.1	154792	ENSMUSG00000059898	Dsc3	desmocollin 3
chr18	19910829	19910830	2	*	54536	6.40720542	0.256023353	0.176433608	0.340169511	8.078224307	1.490921592	3.371559438	42	75	22.73859321	Distal Intergenic	18	19962970	20001955	38986	2	13507	ENSMUST00000225110.1	91125	ENSMUSG00000059898	Dsc3	desmocollin 3
chr18	19960141	19960142	2	*	54537	3.385886183	0.082985499	0.038154213	0.137108187	1.548879201	0.979707646	3.448872918	49	154	34.77029592	Distal Intergenic	18	19962970	20001955	38986	2	13507	ENSMUST00000225110.1	41813	ENSMUSG00000059898	Dsc3	desmocollin 3
chr18	20160555	20160556	2	*	54538	7.942027895	0.238773635	0.163137994	0.324656993	15.5469343	2.423055673	5.087578334	49	51	22.62181381	Distal Intergenic	18	20108842	20114871	6030	2	13505	ENSMUST00000226115.1	-45684	ENSMUSG00000044322	Dsc1	desmocollin 1
chr18	20160700	20160701	2	*	54539	4.362035919	0.173141049	0.110247548	0.256181355	8.151541874	0.728643448	1.569721368	18	57	22.06876963	Distal Intergenic	18	20108842	20114871	6030	2	13505	ENSMUST00000226115.1	-45829	ENSMUSG00000044322	Dsc1	desmocollin 1
chr18	20188335	20188336	2	*	54540	8.992176845	0.198556191	0.134716254	0.27500681	24.03200908	2.735170367	5.582373004	56	83	18.87495204	Distal Intergenic	18	20247340	20285031	37692	1	211924	ENSMUST00000054128.6	-59004	ENSMUSG00000034774	Dsg1c	desmoglein 1 gamma
chr18	20188614	20188615	2	*	54541	7.944776302	0.120417726	0.064285273	0.190105999	8.792618451	2.41301477	5.374098248	64	99	20.32953923	Distal Intergenic	18	20247340	20285031	37692	1	211924	ENSMUST00000054128.6	-58725	ENSMUSG00000034774	Dsg1c	desmoglein 1 gamma
chr18	20189730	20189731	2	*	54542	10.63448696	0.041503367	0.011669952	0.081686418	4.494484772	2.157211523	3.716434586	36	145	25.22268926	Distal Intergenic	18	20247340	20285031	37692	1	211924	ENSMUST00000054128.6	-57609	ENSMUSG00000034774	Dsg1c	desmoglein 1 gamma
chr18	20190796	20190797	2	*	54543	3.440947229	0.07115975	0.037660939	0.12371693	5.34850105	0.643574493	1.999406938	35	47	12.67645426	Distal Intergenic	18	20247340	20285031	37692	1	211924	ENSMUST00000054128.6	-56543	ENSMUSG00000034774	Dsg1c	desmoglein 1 gamma
chr18	20190951	20190952	2	*	54544	8.297966489	0.092061336	0.050135112	0.141816659	0.007007889	2.351989286	4.868454212	53	133	26.76884562	Distal Intergenic	18	20247340	20285031	37692	1	211924	ENSMUST00000054128.6	-56388	ENSMUSG00000034774	Dsg1c	desmoglein 1 gamma
chr18	20291808	20291809	2	*	54545	4.320854377	0.140245829	0.07843901	0.215747232	5.043291266	0.969497717	2.578550965	36	78	21.58559416	Distal Intergenic	18	20310811	20343350	32540	1	13510	ENSMUST00000077146.3	-19002	ENSMUSG00000069441	Dsg1a	desmoglein 1 alpha
chr18	20558103	20558104	2	*	54546	5.865901544	0.201596082	0.129467329	0.284291418	22.2937422	1.056365576	2.103836111	23	65	30.6686289	Promoter (<=1kb)	18	20558074	20604521	46448	1	13511	ENSMUST00000059787.14	29	ENSMUSG00000044393	Dsg2	desmoglein 2
chr18	20558323	20558324	2	*	54547	5.704870129	0.078831597	0.040876193	0.128948895	4.13548553	0.936378722	1.769178801	17	114	24.09233738	Promoter (<=1kb)	18	20558246	20582916	24671	1	13511	ENSMUST00000121837.1	77	ENSMUSG00000044393	Dsg2	desmoglein 2
chr18	20558539	20558540	2	*	54548	5.133690132	0.271192979	0.191328282	0.362077778	16.20715901	1.166821775	2.633905142	31	40	24.77806046	Promoter (<=1kb)	18	20558246	20582916	24671	1	13511	ENSMUST00000121837.1	293	ENSMUSG00000044393	Dsg2	desmoglein 2
chr18	20566863	20566864	2	*	54549	13.48389497	0.239109449	0.206275544	0.275530264	69.07034085	8.138088067	15.69474532	136	316	28.12786561	Intron (ENSMUST00000059787.14/13511, intron 1 of 14)	18	20558246	20582916	24671	1	13511	ENSMUST00000121837.1	8617	ENSMUSG00000044393	Dsg2	desmoglein 2
chr18	20696851	20696852	2	*	54550	7.94668221	0.335436514	0.259293494	0.414554636	19.21108437	2.467799925	4.571559242	40	88	31.69472583	Intron (ENSMUST00000070080.5/56386, intron 5 of 8)	18	20665280	20674321	9042	1	22139	ENSMUST00000075312.4	31571	ENSMUSG00000061808	Ttr	transthyretin
chr18	20697081	20697082	2	*	54551	12.68378231	0.270502142	0.192222982	0.358390743	10.22873699	3.684018363	6.295493164	57	59	20.4276609	Intron (ENSMUST00000070080.5/56386, intron 5 of 8)	18	20665280	20674321	9042	1	22139	ENSMUST00000075312.4	31801	ENSMUSG00000061808	Ttr	transthyretin
chr18	20712422	20712423	2	*	54552	3.6980772	0.049702045	0.027518971	0.078277591	12.54655681	0.935788576	3.087421057	46	227	22.33634209	Intron (ENSMUST00000070080.5/56386, intron 3 of 8)	18	20684599	20746404	61806	2	56386	ENSMUST00000070080.5	33981	ENSMUSG00000056124	B4galt6	UDP-Gal:betaGlcNAc beta 1,4-galactosyltransferase, polypeptide 6
chr18	20712559	20712560	2	*	54553	3.912121041	0.042138696	0.020287436	0.07221236	5.321096985	0.861644179	2.068911374	27	204	20.16991064	Intron (ENSMUST00000070080.5/56386, intron 3 of 8)	18	20684599	20746404	61806	2	56386	ENSMUST00000070080.5	33844	ENSMUSG00000056124	B4galt6	UDP-Gal:betaGlcNAc beta 1,4-galactosyltransferase, polypeptide 6
chr18	20723933	20723934	2	*	54554	7.639710978	0.093053186	0.044471376	0.15614969	16.75944798	1.576502167	2.916839618	30	84	19.32416951	Intron (ENSMUST00000070080.5/56386, intron 2 of 8)	18	20684599	20746404	61806	2	56386	ENSMUST00000070080.5	22470	ENSMUSG00000056124	B4galt6	UDP-Gal:betaGlcNAc beta 1,4-galactosyltransferase, polypeptide 6
chr18	20726851	20726852	2	*	54555	4.35921297	0.00285474	0.000718641	0.016331292	2.289423814	0.755051002	1.867986055	26	254	19.55139477	Intron (ENSMUST00000070080.5/56386, intron 2 of 8)	18	20684599	20746404	61806	2	56386	ENSMUST00000070080.5	19552	ENSMUSG00000056124	B4galt6	UDP-Gal:betaGlcNAc beta 1,4-galactosyltransferase, polypeptide 6
chr18	20745866	20745867	2	*	54556	5.880163871	0.082768268	0.045698143	0.132262741	6.537703596	1.417179664	3.218286204	40	82	24.44628526	Promoter (<=1kb)	18	20684599	20746404	61806	2	56386	ENSMUST00000070080.5	537	ENSMUSG00000056124	B4galt6	UDP-Gal:betaGlcNAc beta 1,4-galactosyltransferase, polypeptide 6
chr18	20746259	20746260	2	*	54557	10.30280897	0.021379456	0.013601572	0.033845311	18.51538067	4.37943818	9.488890845	95	815	20.75628398	Promoter (<=1kb)	18	20684599	20746404	61806	2	56386	ENSMUST00000070080.5	144	ENSMUSG00000056124	B4galt6	UDP-Gal:betaGlcNAc beta 1,4-galactosyltransferase, polypeptide 6
chr18	20746570	20746571	2	*	54558	17.73958292	0.185440521	0.158991329	0.21488399	96.94753679	9.605121959	18.73843938	176	479	29.70470184	Promoter (<=1kb)	18	20684599	20746404	61806	2	56386	ENSMUST00000070080.5	-166	ENSMUSG00000056124	B4galt6	UDP-Gal:betaGlcNAc beta 1,4-galactosyltransferase, polypeptide 6
chr18	20779970	20779971	2	*	54559	3.85043813	0.256960744	0.177430451	0.336933837	5.588712624	1.032194885	3.21285262	50	80	26.07078806	Distal Intergenic	18	20684599	20746404	61806	2	56386	ENSMUST00000070080.5	-33566	ENSMUSG00000056124	B4galt6	UDP-Gal:betaGlcNAc beta 1,4-galactosyltransferase, polypeptide 6
chr18	20815645	20815646	2	*	54560	12.55104549	0.087696403	0.063818207	0.114916224	35.92053875	4.595107857	8.259546969	82	321	23.24842006	Distal Intergenic	18	20844669	20856767	12099	2	75964	ENSMUST00000223584.1	41121	ENSMUSG00000033382	Trappc8	trafficking protein particle complex 8
chr18	20896252	20896253	2	*	54561	12.4973368	0.088011042	0.074704418	0.104925779	73.34829768	7.165329766	16.76670332	191	1007	39.56553429	Promoter (<=1kb)	18	20817223	20896093	78871	2	75964	ENSMUST00000225661.2	-159	ENSMUSG00000033382	Trappc8	trafficking protein particle complex 8
chr18	20896665	20896666	2	*	54562	7.916426683	0.115197255	0.095336827	0.136525893	33.63136307	4.147295932	11.6111288	145	640	20.17126002	Promoter (<=1kb)	18	20817223	20896093	78871	2	75964	ENSMUST00000225661.2	-572	ENSMUSG00000033382	Trappc8	trafficking protein particle complex 8
chr18	20896889	20896890	2	*	54563	11.91162409	0.309072189	0.251388066	0.367748867	42.51871545	3.653661293	6.411594876	59	118	35.4579227	Promoter (<=1kb)	18	20817223	20896093	78871	2	75964	ENSMUST00000225661.2	-796	ENSMUSG00000033382	Trappc8	trafficking protein particle complex 8
chr18	20911594	20911595	2	*	54564	3.813741574	0.178049258	0.125370406	0.237979018	1.712437743	1.036938368	3.377754446	50	87	19.09739204	Distal Intergenic	18	20817223	20896093	78871	2	75964	ENSMUST00000225661.2	-15501	ENSMUSG00000033382	Trappc8	trafficking protein particle complex 8
chr18	20911745	20911746	2	*	54565	6.30744665	0.272207344	0.207065156	0.342233762	15.23278633	1.9736199	5.263236042	75	53	29.41735765	Distal Intergenic	18	20817223	20896093	78871	2	75964	ENSMUST00000225661.2	-15652	ENSMUSG00000033382	Trappc8	trafficking protein particle complex 8
chr18	20961384	20961385	2	*	54566	8.188396478	0.000752217	0	0.016427711	4.770306189	1.123547544	1.790253427	15	139	24.64677832	Promoter (<=1kb)	18	20961472	20983724	22253	1	67664	ENSMUST00000234316.1	-87	ENSMUSG00000033107	Rnf125	ring finger protein 125
chr18	20961827	20961828	2	*	54567	7.336224914	0.191530932	0.138312804	0.250876581	22.93865636	2.102338955	4.524610715	53	118	39.42117912	Promoter (<=1kb)	18	20961472	20983724	22253	1	67664	ENSMUST00000234316.1	355	ENSMUSG00000033107	Rnf125	ring finger protein 125
chr18	20976652	20976653	2	*	54568	5.038825857	0.124879159	0.071264728	0.189010889	13.00494335	0.84935262	2.022782723	29	98	18.90645067	Intron (ENSMUST00000050004.2/67664, intron 2 of 5)	18	20961472	20983724	22253	1	67664	ENSMUST00000234316.1	15180	ENSMUSG00000033107	Rnf125	ring finger protein 125
chr18	21001347	21001348	2	*	54569	9.562806941	0.03110901	0.019807806	0.046713429	27.24372525	2.74140365	5.42645026	65	565	20.82857404	Promoter (<=1kb)	18	21001341	21028223	26883	1	56515	ENSMUST00000072847.11	6	ENSMUSG00000024317	Rnf138	ring finger protein 138
chr18	21002022	21002023	2	*	54570	13.69698817	0.046455502	0.031263704	0.066170992	21.45814041	6.237184385	13.8806867	173	375	26.97761543	Promoter (<=1kb)	18	21001991	21028224	26234	1	56515	ENSMUST00000052396.6	31	ENSMUSG00000024317	Rnf138	ring finger protein 138
chr18	21002180	21002181	2	*	54571	4.846613434	0.148860066	0.106080688	0.196988985	14.61276651	1.502124188	4.99030029	82	121	17.67338697	Promoter (<=1kb)	18	21002095	21027385	25291	1	56515	ENSMUST00000234545.1	85	ENSMUSG00000024317	Rnf138	ring finger protein 138
chr18	21122038	21122039	2	*	54572	6.622498556	0.093725915	0.061542767	0.129594066	6.747977528	2.804240565	7.212327918	80	303	30.26833846	Distal Intergenic	18	21072344	21100199	27856	1	17288	ENSMUST00000082235.4	49694	ENSMUSG00000024313	Mep1b	meprin 1 beta
chr18	21122320	21122321	2	*	54573	9.738882401	0.085442572	0.037894321	0.153119684	13.03398878	2.624601217	5.100055258	54	158	17.88235564	Distal Intergenic	18	21072344	21100199	27856	1	17288	ENSMUST00000082235.4	49976	ENSMUSG00000024313	Mep1b	meprin 1 beta
chr18	21133077	21133078	2	*	54574	12.68791353	0.073129538	0.050555671	0.098175101	39.02267847	5.642000475	10.81289836	102	446	21.01112436	Intron (ENSMUST00000049260.6/381126, intron 4 of 5)	18	21072344	21100199	27856	1	17288	ENSMUST00000082235.4	60733	ENSMUSG00000024313	Mep1b	meprin 1 beta
chr18	21144189	21144190	2	*	54575	7.647209234	0.055390564	0.030353308	0.087162548	14.59774381	1.711928721	3.501324721	40	214	23.45075273	Intron (ENSMUST00000049260.6/381126, intron 4 of 5)	18	21072344	21100199	27856	1	17288	ENSMUST00000082235.4	71845	ENSMUSG00000024313	Mep1b	meprin 1 beta
chr18	21157805	21157806	2	*	54576	5.277432812	0.481382621	0.37307881	0.584971342	21.07993961	1.343618502	3.708534872	50	34	13.82109717	Intron (ENSMUST00000049260.6/381126, intron 3 of 5)	18	21072344	21100199	27856	1	17288	ENSMUST00000082235.4	85461	ENSMUSG00000024313	Mep1b	meprin 1 beta
chr18	21157947	21157948	2	*	54577	16.42435165	0.336090869	0.264030903	0.409547484	38.74049531	6.707074133	9.622901306	51	78	24.48055197	Intron (ENSMUST00000049260.6/381126, intron 3 of 5)	18	21072344	21100199	27856	1	17288	ENSMUST00000082235.4	85603	ENSMUSG00000024313	Mep1b	meprin 1 beta
chr18	21185222	21185223	2	*	54578	7.071907276	0.102986914	0.051685626	0.166628069	14.28533391	1.440172982	2.884445732	30	83	21.0104685	Intron (ENSMUST00000049260.6/381126, intron 2 of 5)	18	21072344	21100199	27856	1	17288	ENSMUST00000082235.4	112878	ENSMUSG00000024313	Mep1b	meprin 1 beta
chr18	21185364	21185365	2	*	54579	9.354472007	0.016357156	0.001087925	0.048165737	3.973740003	1.625003699	2.651773135	23	153	15.87991742	Intron (ENSMUST00000049260.6/381126, intron 2 of 5)	18	21072344	21100199	27856	1	17288	ENSMUST00000082235.4	113020	ENSMUSG00000024313	Mep1b	meprin 1 beta
chr18	21186423	21186424	2	*	54580	6.249397249	0.041593866	0.017897287	0.071760958	11.96588308	1.398065934	3.29590219	47	221	25.35442836	Intron (ENSMUST00000049260.6/381126, intron 2 of 5)	18	21128487	21300123	171637	2	381126	ENSMUST00000234115.1	113699	ENSMUSG00000042680	Garem1	GRB2 associated regulator of MAPK1 subtype 1
chr18	21193106	21193107	2	*	54581	6.481413407	0.321835778	0.219323902	0.436801495	10.67436435	1.426388035	2.838057867	30	29	26.90049569	Intron (ENSMUST00000049260.6/381126, intron 2 of 5)	18	21128487	21300123	171637	2	381126	ENSMUST00000234115.1	107016	ENSMUSG00000042680	Garem1	GRB2 associated regulator of MAPK1 subtype 1
chr18	21205943	21205944	2	*	54582	7.013253487	0.094252089	0.053079107	0.148946595	8.077009319	1.097991945	1.907863218	17	108	19.56979437	Intron (ENSMUST00000049260.6/381126, intron 2 of 5)	18	21128487	21300123	171637	2	381126	ENSMUST00000234115.1	94179	ENSMUSG00000042680	Garem1	GRB2 associated regulator of MAPK1 subtype 1
chr18	21206069	21206070	2	*	54583	5.075316145	0.258485052	0.204114519	0.318767905	13.99463858	1.569671248	6.178177604	117	71	33.0165735	Intron (ENSMUST00000049260.6/381126, intron 2 of 5)	18	21128487	21300123	171637	2	381126	ENSMUST00000234115.1	94053	ENSMUSG00000042680	Garem1	GRB2 associated regulator of MAPK1 subtype 1
chr18	21299851	21299852	2	*	54584	17.73539922	0.116216483	0.087290683	0.149297159	18.66753044	6.087729854	10.19671832	92	217	22.70571487	Promoter (<=1kb)	18	21128487	21300123	171637	2	381126	ENSMUST00000234115.1	271	ENSMUSG00000042680	Garem1	GRB2 associated regulator of MAPK1 subtype 1
chr18	21300734	21300735	2	*	54585	18.85604821	0.145026146	0.123306782	0.169947274	87.96083805	9.485720963	18.01704909	181	542	22.11916957	Promoter (<=1kb)	18	21127201	21300138	172938	2	381126	ENSMUST00000049260.6	-596	ENSMUSG00000042680	Garem1	GRB2 associated regulator of MAPK1 subtype 1
chr18	21309726	21309727	2	*	54586	13.26160059	0.099523565	0.062484918	0.143611016	1.703586462	3.295821334	5.1691751	39	169	24.78356456	Intron (ENSMUST00000234702.1/ENSMUST00000234702.1, intron 2 of 2)	18	21127201	21300138	172938	2	381126	ENSMUST00000049260.6	-9588	ENSMUSG00000042680	Garem1	GRB2 associated regulator of MAPK1 subtype 1
chr18	21329179	21329180	2	*	54587	7.374116024	0.002505484	9.26E-05	0.034336217	5.597569397	1.05440159	1.777021477	18	139	26.79273359	Distal Intergenic	18	21127201	21300138	172938	2	381126	ENSMUST00000049260.6	-29041	ENSMUSG00000042680	Garem1	GRB2 associated regulator of MAPK1 subtype 1
chr18	21335683	21335684	2	*	54588	3.209993743	0.071191185	0.039384059	0.111134325	4.807845059	0.743176365	2.479146126	39	255	30.01195286	Distal Intergenic	18	21127201	21300138	172938	2	381126	ENSMUST00000049260.6	-35545	ENSMUSG00000042680	Garem1	GRB2 associated regulator of MAPK1 subtype 1
chr18	21383067	21383068	2	*	54589	6.132326604	0.125006859	0.050790759	0.157595559	1.34014024	1.391021608	2.920412444	32	141	15.14709648	Distal Intergenic	18	21127201	21300138	172938	2	381126	ENSMUST00000049260.6	-82929	ENSMUSG00000042680	Garem1	GRB2 associated regulator of MAPK1 subtype 1
chr18	21594076	21594077	2	*	54590	10.69177324	0.096370823	0.059259541	0.141967643	11.09686362	2.790790902	4.856877315	46	114	19.93251502	Intron (ENSMUST00000049105.10/225266, intron 2 of 7)	18	21651448	21655148	3701	1	74644	ENSMUST00000144487.7	-57371	ENSMUSG00000043168	4930426D05Rik	RIKEN cDNA 4930426D05 gene
chr18	21604610	21604611	2	*	54591	6.540741224	0.044966211	0.014730215	0.092777677	10.4529397	0.881928917	1.391825055	10	98	23.99971993	Intron (ENSMUST00000049105.10/225266, intron 2 of 7)	18	21651448	21655148	3701	1	74644	ENSMUST00000144487.7	-46837	ENSMUSG00000043168	4930426D05Rik	RIKEN cDNA 4930426D05 gene
chr18	21875657	21875658	2	*	54592	4.063882353	0.185795711	0.107900235	0.280227367	9.886617195	0.832279312	2.348770242	33	37	25.91635668	Intron (ENSMUST00000234736.1/70950, intron 22 of 23)	18	21550379	21654718	104340	2	225266	ENSMUST00000122333.1	-220939	ENSMUSG00000042514	Klhl14	kelch-like 14
chr18	21875811	21875812	2	*	54593	5.574972688	0.283447435	0.198216179	0.377886942	3.981535828	1.217730847	2.870910404	38	48	22.43250337	Intron (ENSMUST00000234736.1/70950, intron 22 of 23)	18	21550379	21654718	104340	2	225266	ENSMUST00000122333.1	-221093	ENSMUSG00000042514	Klhl14	kelch-like 14
chr18	21962709	21962710	2	*	54594	6.306921808	0.021591893	0.002203062	0.084553879	0.841272205	1.018236874	1.848117937	18	78	19.41159326	Intron (ENSMUST00000234736.1/70950, intron 21 of 23)	18	21811298	22166476	355179	2	70950	ENSMUST00000115837.2	203766	ENSMUSG00000024306	Ccdc178	coiled coil domain containing 178
chr18	21963009	21963010	2	*	54595	12.92956216	0.26558698	0.214351162	0.3169013	40.37005652	4.921830018	9.354090511	90	160	25.45726969	Intron (ENSMUST00000234736.1/70950, intron 21 of 23)	18	21811298	22166476	355179	2	70950	ENSMUST00000115837.2	203466	ENSMUSG00000024306	Ccdc178	coiled coil domain containing 178
chr18	21963275	21963276	2	*	54596	7.898017191	0.167833752	0.101168299	0.24717401	13.44738865	1.733217174	3.222551726	33	92	25.30122186	Intron (ENSMUST00000234736.1/70950, intron 21 of 23)	18	21811298	22166476	355179	2	70950	ENSMUST00000115837.2	203200	ENSMUSG00000024306	Ccdc178	coiled coil domain containing 178
chr18	22030984	22030985	2	*	54597	5.094624728	0.197781173	0.134068587	0.24916688	5.47997695	0.969278166	2.049885005	20	173	31.50291451	Intron (ENSMUST00000234736.1/70950, intron 16 of 23)	18	21811298	22166476	355179	2	70950	ENSMUST00000115837.2	135491	ENSMUSG00000024306	Ccdc178	coiled coil domain containing 178
chr18	22043820	22043821	2	*	54598	8.715160978	0.123456665	0.072642479	0.184786545	14.60963716	1.707128179	2.848528371	24	77	22.21941154	Intron (ENSMUST00000234736.1/70950, intron 15 of 23)	18	21811298	22166476	355179	2	70950	ENSMUST00000115837.2	122655	ENSMUSG00000024306	Ccdc178	coiled coil domain containing 178
chr18	22043970	22043971	2	*	54599	19.19423158	0.044039573	0.014661877	0.094823598	10.08108722	2.199683041	2.648639337	9	120	21.85798969	Intron (ENSMUST00000234736.1/70950, intron 15 of 23)	18	21811298	22166476	355179	2	70950	ENSMUST00000115837.2	122505	ENSMUSG00000024306	Ccdc178	coiled coil domain containing 178
chr18	22106536	22106537	2	*	54600	9.51791822	0.005356555	0.001256603	0.026080042	0.270667843	3.145515866	7.019428785	82	137	22.29230724	Intron (ENSMUST00000234736.1/70950, intron 11 of 23)	18	21811298	22166476	355179	2	70950	ENSMUST00000115837.2	59939	ENSMUSG00000024306	Ccdc178	coiled coil domain containing 178
chr18	22343452	22343453	2	*	54601	4.392103179	0.273449935	0.205661996	0.347090114	26.07987698	0.993217991	3.274755695	48	74	27.73120103	Promoter (1-2kb)	18	22344883	22378950	34068	1	211961	ENSMUST00000153836.1	-1430	ENSMUSG00000045215	Asxl3	ASXL transcriptional regulator 3
chr18	22343604	22343605	2	*	54602	9.680192823	0.147114096	0.120878909	0.176813519	29.1349986	3.981553007	9.043015108	123	372	25.39528324	Promoter (1-2kb)	18	22344883	22378950	34068	1	211961	ENSMUST00000153836.1	-1278	ENSMUSG00000045215	Asxl3	ASXL transcriptional regulator 3
chr18	22343834	22343835	2	*	54603	11.38925142	0.064131062	0.046813158	0.082551187	39.37692286	5.62208851	13.13312337	167	484	20.99537686	Promoter (1-2kb)	18	22344883	22378950	34068	1	211961	ENSMUST00000153836.1	-1048	ENSMUSG00000045215	Asxl3	ASXL transcriptional regulator 3
chr18	22344345	22344346	2	*	54604	5.640289523	0.090004752	0.052167378	0.13769077	13.13376813	1.220362885	2.749413566	28	126	24.14511659	Promoter (<=1kb)	18	22344883	22378950	34068	1	211961	ENSMUST00000153836.1	-537	ENSMUSG00000045215	Asxl3	ASXL transcriptional regulator 3
chr18	22344512	22344513	2	*	54605	10.40637947	0.083959539	0.049765165	0.121385613	29.51647027	3.248193491	5.906091286	52	181	23.33634704	Promoter (<=1kb)	18	22344883	22378950	34068	1	211961	ENSMUST00000153836.1	-370	ENSMUSG00000045215	Asxl3	ASXL transcriptional regulator 3
chr18	22344911	22344912	2	*	54606	3.367712041	0.166992007	0.115365833	0.228846787	11.01519296	0.647049493	1.888828247	27	99	27.39950112	Promoter (<=1kb)	18	22344883	22378950	34068	1	211961	ENSMUST00000153836.1	28	ENSMUSG00000045215	Asxl3	ASXL transcriptional regulator 3
chr18	22345074	22345075	2	*	54607	4.548296128	0.127615959	0.080655192	0.183436123	10.52509381	0.920046754	2.086869468	23	124	22.56085665	Promoter (<=1kb)	18	22345089	22530015	184927	1	211961	ENSMUST00000120223.7	-14	ENSMUSG00000045215	Asxl3	ASXL transcriptional regulator 3
chr18	22358608	22358609	2	*	54608	9.110853612	0.165785851	0.120848433	0.217804275	15.50222898	4.204130674	9.191715178	95	126	21.91491992	Intron (ENSMUST00000153836.1/211961, intron 1 of 1)	18	22345089	22530227	185139	1	211961	ENSMUST00000097655.3	13519	ENSMUSG00000045215	Asxl3	ASXL transcriptional regulator 3
chr18	22418825	22418826	2	*	54609	5.609201255	0.008716492	0.001348541	0.0345771	6.375703732	1.722484914	4.144502085	51	188	17.42292301	Intron (ENSMUST00000120223.7/211961, intron 6 of 13)	18	22345089	22530227	185139	1	211961	ENSMUST00000097655.3	73736	ENSMUSG00000045215	Asxl3	ASXL transcriptional regulator 3
chr18	22419157	22419158	2	*	54610	8.398082947	0.053947537	0.019254865	0.103078156	9.607006474	2.02162163	3.848158862	38	107	17.11794622	Intron (ENSMUST00000120223.7/211961, intron 6 of 13)	18	22345089	22530227	185139	1	211961	ENSMUST00000097655.3	74068	ENSMUSG00000045215	Asxl3	ASXL transcriptional regulator 3
chr18	22504465	22504466	2	*	54611	3.603116837	0.142183214	0.097105852	0.205839102	6.976584845	0.835762636	2.233953692	28	59	15.98091256	Intron (ENSMUST00000120223.7/211961, intron 10 of 13)	18	22345089	22530227	185139	1	211961	ENSMUST00000097655.3	159376	ENSMUSG00000045215	Asxl3	ASXL transcriptional regulator 3
chr18	22504607	22504608	2	*	54612	14.41947082	0.237285107	0.17472442	0.307862765	35.41039414	4.750252478	7.133616206	43	97	23.52949689	Intron (ENSMUST00000120223.7/211961, intron 10 of 13)	18	22345089	22530227	185139	1	211961	ENSMUST00000097655.3	159518	ENSMUSG00000045215	Asxl3	ASXL transcriptional regulator 3
chr18	22507893	22507894	2	*	54613	14.42485123	0.176048022	0.124708595	0.235305667	35.96184085	5.261106906	9.31586026	91	71	19.65990707	Intron (ENSMUST00000120223.7/211961, intron 10 of 13)	18	22345089	22530227	185139	1	211961	ENSMUST00000097655.3	162804	ENSMUSG00000045215	Asxl3	ASXL transcriptional regulator 3
chr18	22734924	22734925	2	*	54614	3.2338037	0.220405505	0.164349982	0.284253341	18.55945408	1.012899135	3.926404578	59	85	23.06887765	Intron (ENSMUST00000092015.10/319211, intron 4 of 5)	18	22823303	22828362	5060	2	319211	ENSMUST00000164521.1	93437	ENSMUSG00000041923	Nol4	nucleolar protein 4
chr18	22850692	22850693	2	*	54615	9.640471718	0.189977703	0.151781053	0.231038665	17.38408524	3.513928935	7.569031871	90	324	26.1142621	Promoter (<=1kb)	18	22693181	22850754	157574	2	319211	ENSMUST00000092015.10	61	ENSMUSG00000041923	Nol4	nucleolar protein 4
chr18	22850975	22850976	2	*	54616	7.18557817	0.022824765	0.003927774	0.058069594	4.006906058	1.39873613	2.651398524	27	217	18.82618174	Promoter (<=1kb)	18	22694298	22850754	156457	2	319211	ENSMUST00000069215.12	-221	ENSMUSG00000041923	Nol4	nucleolar protein 4
chr18	22851145	22851146	2	*	54617	3.958557525	0.018458137	0.001070568	0.063930811	0.923455029	0.443670641	0.915199943	10	35	13.68526927	Promoter (<=1kb)	18	22694298	22850754	156457	2	319211	ENSMUST00000069215.12	-391	ENSMUSG00000041923	Nol4	nucleolar protein 4
chr18	22984985	22984986	2	*	54618	7.509906896	0.014013625	0.004169245	0.035667095	1.631179932	2.130477607	4.402765382	43	341	24.7422274	Intron (ENSMUST00000081423.12/319211, intron 1 of 10)	18	22921872	22952310	30439	2	319211	ENSMUST00000097652.3	-32675	ENSMUSG00000041923	Nol4	nucleolar protein 4
chr18	23039400	23039401	2	*	54619	3.44703143	0.102074967	0.065220971	0.144960148	10.8412166	0.850607271	2.831864501	43	158	23.38852593	Promoter (<=1kb)	18	22912686	23038939	126254	2	319211	ENSMUST00000165323.1	-461	ENSMUSG00000041923	Nol4	nucleolar protein 4
chr18	23041402	23041403	2	*	54620	4.395568535	0.149982993	0.112736994	0.193492237	1.740650288	1.600753451	5.243352753	72	188	22.75058562	Promoter (<=1kb)	18	22693634	23041653	348020	2	319211	ENSMUST00000097651.9	250	ENSMUSG00000041923	Nol4	nucleolar protein 4
chr18	23092991	23092992	2	*	54621	4.073284308	0.09032662	0.060839493	0.125343789	5.164066551	0.838387038	2.189492505	31	192	22.10125257	Distal Intergenic	18	22693634	23041653	348020	2	319211	ENSMUST00000097651.9	-51338	ENSMUSG00000041923	Nol4	nucleolar protein 4
chr18	23310393	23310394	2	*	54622	8.973027211	0.152232685	0.120476026	0.186800526	32.0045543	4.326399035	10.43339727	122	249	26.52217859	Distal Intergenic	18	23216669	23217611	943	1	665797	ENSMUST00000234562.1	93724	NA	Gm7788	glyceraldehyde-3-phosphate dehydrogenase pseudogene
chr18	23310758	23310759	2	*	54623	8.26510566	0.12116405	0.097273626	0.145705804	3.428938589	3.690726628	10.93035598	147	385	20.34464469	Distal Intergenic	18	23216669	23217611	943	1	665797	ENSMUST00000234562.1	94089	NA	Gm7788	glyceraldehyde-3-phosphate dehydrogenase pseudogene
chr18	23310920	23310921	2	*	54624	14.20331272	0.152408192	0.124566254	0.180957627	67.77547438	6.050408487	10.83053163	100	417	28.28930251	Distal Intergenic	18	23216669	23217611	943	1	665797	ENSMUST00000234562.1	94251	NA	Gm7788	glyceraldehyde-3-phosphate dehydrogenase pseudogene
chr18	23415203	23415204	2	*	54625	6.978959236	0.136734951	0.107516869	0.169740481	46.63605303	2.398668364	6.147111211	82	291	27.42860507	Promoter (<=1kb)	18	23415135	23545725	130591	1	13527	ENSMUST00000222515.1	68	ENSMUSG00000024302	Dtna	dystrobrevin alpha
chr18	23436468	23436469	2	*	54626	6.740885455	0.049593192	0.024864135	0.092034046	8.317478057	1.301691675	2.585892699	31	95	16.36279088	Intron (ENSMUST00000222515.1/13527, intron 1 of 3)	18	23415510	23604231	188722	1	13527	ENSMUST00000047954.14	20958	ENSMUSG00000024302	Dtna	dystrobrevin alpha
chr18	23445683	23445684	2	*	54627	5.073289363	0.088013395	0.021155844	0.188900275	2.977689031	1.042962879	2.260153592	21	30	19.67159363	Intron (ENSMUST00000222515.1/13527, intron 1 of 3)	18	23415510	23604231	188722	1	13527	ENSMUST00000047954.14	30173	ENSMUSG00000024302	Dtna	dystrobrevin alpha
chr18	23457048	23457049	2	*	54628	7.052513474	0.229933923	0.165019655	0.299586264	0.238978364	1.80962426	4.707678617	72	67	15.3945872	Intron (ENSMUST00000222515.1/13527, intron 1 of 3)	18	23496835	23549961	53127	1	13527	ENSMUST00000223441.1	-39786	ENSMUSG00000024302	Dtna	dystrobrevin alpha
chr18	23457208	23457209	2	*	54629	14.34504446	0.145535965	0.106069919	0.193077988	13.38495243	4.850951333	8.098747995	63	179	26.55078264	Intron (ENSMUST00000222515.1/13527, intron 1 of 3)	18	23496835	23549961	53127	1	13527	ENSMUST00000223441.1	-39626	ENSMUSG00000024302	Dtna	dystrobrevin alpha
chr18	23484233	23484234	2	*	54630	4.954604761	0.195905858	0.10917913	0.297838921	4.904410517	1.172652908	2.693298687	32	33	18.66963939	Intron (ENSMUST00000222515.1/13527, intron 2 of 3)	18	23496835	23549961	53127	1	13527	ENSMUST00000223441.1	-12601	ENSMUSG00000024302	Dtna	dystrobrevin alpha
chr18	23484506	23484507	2	*	54631	5.172604564	0.034590817	0.00562889	0.102473466	3.181702763	0.970918483	2.104364099	25	41	15.49973576	Intron (ENSMUST00000222515.1/13527, intron 2 of 3)	18	23496835	23549961	53127	1	13527	ENSMUST00000223441.1	-12328	ENSMUSG00000024302	Dtna	dystrobrevin alpha
chr18	23497921	23497922	2	*	54632	6.741423958	0.127129227	0.08518827	0.177720852	12.86870932	2.225118406	5.237667029	56	122	18.91863187	Promoter (1-2kb)	18	23496835	23549961	53127	1	13527	ENSMUST00000223441.1	1086	ENSMUSG00000024302	Dtna	dystrobrevin alpha
chr18	23498105	23498106	2	*	54633	9.791940802	0.137756256	0.092981241	0.187744954	20.07400921	3.202400087	6.022583561	55	132	27.50242107	Promoter (1-2kb)	18	23496835	23549961	53127	1	13527	ENSMUST00000223441.1	1270	ENSMUSG00000024302	Dtna	dystrobrevin alpha
chr18	23498584	23498585	2	*	54634	4.323291688	0.00380236	0.000128998	0.02258376	4.205848752	0.840773588	1.870742527	22	159	17.2661906	Promoter (1-2kb)	18	23496835	23549961	53127	1	13527	ENSMUST00000223441.1	1749	ENSMUSG00000024302	Dtna	dystrobrevin alpha
chr18	23522102	23522103	2	*	54635	12.99523098	0.085708741	0.032831715	0.154114863	10.92626553	2.408342576	3.414956807	22	64	22.29822601	Intron (ENSMUST00000222515.1/13527, intron 2 of 3)	18	23496835	23549961	53127	1	13527	ENSMUST00000223441.1	25267	ENSMUSG00000024302	Dtna	dystrobrevin alpha
chr18	23522240	23522241	2	*	54636	5.255987014	0.08906102	0.047116728	0.13778434	4.634550016	1.139303353	2.774533567	36	130	21.90778144	Intron (ENSMUST00000222515.1/13527, intron 2 of 3)	18	23496835	23549961	53127	1	13527	ENSMUST00000223441.1	25405	ENSMUSG00000024302	Dtna	dystrobrevin alpha
chr18	23534972	23534973	2	*	54637	3.718351997	0.297409387	0.200821847	0.409651934	12.14037726	0.88671359	2.535778829	36	26	19.23599052	Exon (ENSMUST00000220967.1/ENSMUST00000220967.1, exon 1 of 1)	18	23496835	23549961	53127	1	13527	ENSMUST00000223441.1	38137	ENSMUSG00000024302	Dtna	dystrobrevin alpha
chr18	23535214	23535215	2	*	54638	7.436833582	0.376020195	0.278902226	0.477779366	12.86073253	1.905941802	3.774364001	39	40	24.06903371	Exon (ENSMUST00000222515.1/13527, exon 3 of 4)	18	23496835	23549961	53127	1	13527	ENSMUST00000223441.1	38379	ENSMUSG00000024302	Dtna	dystrobrevin alpha
chr18	23566302	23566303	2	*	54639	15.43179264	0.094521995	0.065022126	0.130498799	18.71327419	9.331502896	19.80315231	208	170	19.9180515	Intron (ENSMUST00000115832.3/13527, intron 4 of 20)	18	23496835	23549961	53127	1	13527	ENSMUST00000223441.1	69467	ENSMUSG00000024302	Dtna	dystrobrevin alpha
chr18	23566575	23566576	2	*	54640	12.53258817	0.278097769	0.209552412	0.34750892	5.462571048	6.463355736	15.54667704	168	28	19.92246464	Intron (ENSMUST00000115832.3/13527, intron 4 of 20)	18	23496835	23549961	53127	1	13527	ENSMUST00000223441.1	69740	ENSMUSG00000024302	Dtna	dystrobrevin alpha
chr18	23572404	23572405	2	*	54641	27.51935973	0.090730035	0.043771602	0.149647354	18.44383361	5.617588545	7.111340731	35	115	20.08297536	Intron (ENSMUST00000115832.3/13527, intron 5 of 20)	18	23496835	23549961	53127	1	13527	ENSMUST00000223441.1	75569	ENSMUSG00000024302	Dtna	dystrobrevin alpha
chr18	23630634	23630635	2	*	54642	5.876213841	0.257468864	0.177354088	0.346392381	18.56393696	1.35494332	2.739101257	30	60	21.60277234	Intron (ENSMUST00000115832.3/13527, intron 14 of 20)	18	23651568	23659386	7819	1	13527	ENSMUST00000222726.1	-20933	ENSMUSG00000024302	Dtna	dystrobrevin alpha
chr18	23630786	23630787	2	*	54643	3.132417835	0.102928083	0.053339708	0.171479473	0.958494868	0.572852991	1.498749862	19	70	17.10998909	Intron (ENSMUST00000115832.3/13527, intron 14 of 20)	18	23651568	23659386	7819	1	13527	ENSMUST00000222726.1	-20781	ENSMUSG00000024302	Dtna	dystrobrevin alpha
chr18	23654359	23654360	2	*	54644	6.426184406	0.160092164	0.111066436	0.215080105	14.18853618	2.338024628	5.082280923	48	131	19.47004476	Promoter (2-3kb)	18	23651568	23659386	7819	1	13527	ENSMUST00000222726.1	2791	ENSMUSG00000024302	Dtna	dystrobrevin alpha
chr18	23654749	23654750	2	*	54645	4.811071769	0.03984488	0.023985938	0.06246983	3.208842213	1.595642775	4.474911053	55	247	19.77088781	Intron (ENSMUST00000115832.3/13527, intron 20 of 20)	18	23651568	23659386	7819	1	13527	ENSMUST00000222726.1	3181	ENSMUSG00000024302	Dtna	dystrobrevin alpha
chr18	23675919	23675920	2	*	54646	3.005774759	0.052890749	0.020501633	0.10471383	3.635185946	0.581320478	1.811571036	27	97	43.92296951	Distal Intergenic	18	23651568	23659386	7819	1	13527	ENSMUST00000222726.1	24351	ENSMUSG00000024302	Dtna	dystrobrevin alpha
chr18	23676146	23676147	2	*	54647	9.607037494	0.024586256	0.004858421	0.053281735	12.05001889	2.587589582	5.108267833	58	228	22.1796613	Distal Intergenic	18	23651568	23659386	7819	1	13527	ENSMUST00000222726.1	24578	ENSMUSG00000024302	Dtna	dystrobrevin alpha
chr18	23752458	23752459	2	*	54648	6.163068487	0.057486148	0.036208842	0.08254745	7.340492202	2.061941567	5.755460689	89	323	26.99650395	Promoter (<=1kb)	18	23752393	23860637	108245	1	212307	ENSMUST00000118826.8	65	ENSMUSG00000024277	Mapre2	microtubule-associated protein, RP/EB family, member 2
chr18	23752625	23752626	2	*	54649	4.372662315	0.146869459	0.097048904	0.204527049	14.5131259	0.96411554	2.628837808	39	104	19.19339435	Promoter (<=1kb)	18	23752393	23860637	108245	1	212307	ENSMUST00000118826.8	232	ENSMUSG00000024277	Mapre2	microtubule-associated protein, RP/EB family, member 2
chr18	23752858	23752859	2	*	54650	4.894243003	0.117538624	0.073748067	0.16905348	10.92024004	0.935792318	2.067609344	24	128	26.99401911	Promoter (<=1kb)	18	23752393	23860637	108245	1	212307	ENSMUST00000118826.8	465	ENSMUSG00000024277	Mapre2	microtubule-associated protein, RP/EB family, member 2
chr18	23754443	23754444	2	*	54651	17.20213547	0.044814467	0.019772973	0.07401089	29.35190737	5.073219393	7.668492367	55	231	25.18448474	Promoter (<=1kb)	18	23753748	23797997	44250	1	212307	ENSMUST00000149943.1	695	ENSMUSG00000024277	Mapre2	microtubule-associated protein, RP/EB family, member 2
chr18	23782267	23782268	2	*	54652	10.63496567	0.277352002	0.204196928	0.35661651	23.36724636	2.536929995	4.412444835	39	70	25.71750191	Intron (ENSMUST00000170802.7/212307, intron 2 of 7)	18	23774864	23774989	126	2	102465185	ENSMUST00000184278.1	-7278	ENSMUSG00000098607	Mir6360	microRNA 6360
chr18	23804098	23804099	2	*	54653	11.64841009	0.09319176	0.081934163	0.105342504	70.89610101	7.612605822	19.73678021	274	1201	32.69016928	Promoter (<=1kb)	18	23804103	23890931	86829	1	212307	ENSMUST00000165387.1	-4	ENSMUSG00000024277	Mapre2	microtubule-associated protein, RP/EB family, member 2
chr18	23835377	23835378	2	*	54654	8.550434524	0.169565189	0.092894563	0.26381242	11.5419071	1.478691207	2.476750091	22	47	24.4007452	Intron (ENSMUST00000170802.7/212307, intron 3 of 7)	18	23804103	23890931	86829	1	212307	ENSMUST00000165387.1	31274	ENSMUSG00000024277	Mapre2	microtubule-associated protein, RP/EB family, member 2
chr18	23835540	23835541	2	*	54655	6.107852037	0.36123474	0.242889901	0.48915977	10.73873928	1.281543714	2.712213102	29	21	16.44754284	Intron (ENSMUST00000170802.7/212307, intron 3 of 7)	18	23804103	23890931	86829	1	212307	ENSMUST00000165387.1	31437	ENSMUSG00000024277	Mapre2	microtubule-associated protein, RP/EB family, member 2
chr18	23843195	23843196	2	*	54656	6.170282552	0.041350567	0.010901626	0.083265472	9.291232316	1.324999244	2.745278127	30	102	29.10099819	Intron (ENSMUST00000170802.7/212307, intron 3 of 7)	18	23804103	23890931	86829	1	212307	ENSMUST00000165387.1	39092	ENSMUSG00000024277	Mapre2	microtubule-associated protein, RP/EB family, member 2
chr18	23851214	23851215	2	*	54657	7.868409128	0.065874015	0.021359912	0.125099188	8.43835327	2.079226519	4.044881844	37	103	21.4739371	Intron (ENSMUST00000170802.7/212307, intron 3 of 7)	18	23804103	23890931	86829	1	212307	ENSMUST00000165387.1	47111	ENSMUSG00000024277	Mapre2	microtubule-associated protein, RP/EB family, member 2
chr18	23851546	23851547	2	*	54658	8.529556795	0.120322717	0.073566066	0.173607154	11.31021945	2.259102555	4.385486939	47	135	24.03045177	Intron (ENSMUST00000170802.7/212307, intron 3 of 7)	18	23804103	23890931	86829	1	212307	ENSMUST00000165387.1	47443	ENSMUSG00000024277	Mapre2	microtubule-associated protein, RP/EB family, member 2
chr18	23860051	23860052	2	*	54659	4.986751259	0.017209199	0.003425049	0.056102387	0.689065833	1.014944665	2.708850205	38	114	21.23921444	3' UTR	18	23804103	23890931	86829	1	212307	ENSMUST00000165387.1	55948	ENSMUSG00000024277	Mapre2	microtubule-associated protein, RP/EB family, member 2
chr18	23862404	23862405	2	*	54660	5.232973397	0.287501102	0.193922335	0.390483214	11.29464403	1.080452556	2.512331479	33	38	19.70208402	Intron (ENSMUST00000170802.7/212307, intron 5 of 7)	18	23804103	23890931	86829	1	212307	ENSMUST00000165387.1	58301	ENSMUSG00000024277	Mapre2	microtubule-associated protein, RP/EB family, member 2
chr18	23869296	23869297	2	*	54661	8.650480357	0.084964877	0.072470205	0.09676237	21.22073615	5.803590603	18.44310104	258	911	29.72185228	Intron (ENSMUST00000170802.7/212307, intron 5 of 7)	18	23804103	23890931	86829	1	212307	ENSMUST00000165387.1	65193	ENSMUSG00000024277	Mapre2	microtubule-associated protein, RP/EB family, member 2
chr18	23869445	23869446	2	*	54662	7.718780915	0.136698813	0.118348715	0.155402456	7.214646922	4.538740168	17.86801907	319	490	16.2577117	Intron (ENSMUST00000170802.7/212307, intron 5 of 7)	18	23804103	23890931	86829	1	212307	ENSMUST00000165387.1	65342	ENSMUSG00000024277	Mapre2	microtubule-associated protein, RP/EB family, member 2
chr18	23869856	23869857	2	*	54663	6.764146281	0.174388079	0.143306629	0.209429214	43.68405202	2.390201438	6.658647637	95	250	18.79031698	Intron (ENSMUST00000170802.7/212307, intron 5 of 7)	18	23804103	23890931	86829	1	212307	ENSMUST00000165387.1	65753	ENSMUSG00000024277	Mapre2	microtubule-associated protein, RP/EB family, member 2
chr18	23885374	23885375	2	*	54664	6.568555039	0.118395782	0.092266926	0.147596424	32.76746048	2.412193478	5.950458978	71	322	27.57520474	Intron (ENSMUST00000170802.7/212307, intron 7 of 7)	18	23954705	23956576	1872	1	69256	ENSMUST00000225682.1	-69330	ENSMUSG00000024276	Zfp397	zinc finger protein 397
chr18	23887348	23887349	2	*	54665	3.434064652	0.033037358	0.017752377	0.052709858	3.708674546	1.024079656	3.95708952	67	382	26.06434181	Intron (ENSMUST00000170802.7/212307, intron 7 of 7)	18	23954705	23956576	1872	1	69256	ENSMUST00000225682.1	-67356	ENSMUSG00000024276	Zfp397	zinc finger protein 397
chr18	23887691	23887692	2	*	54666	4.158941547	0.169144174	0.127896089	0.213452462	2.060673199	1.562050286	5.678748662	90	150	29.52287122	Intron (ENSMUST00000170802.7/212307, intron 7 of 7)	18	23954705	23956576	1872	1	69256	ENSMUST00000225682.1	-67013	ENSMUSG00000024276	Zfp397	zinc finger protein 397
chr18	23908826	23908827	2	*	54667	8.934614522	0.15484147	0.087335368	0.235751659	13.37701936	1.870581596	3.337097996	33	60	22.15799547	Distal Intergenic	18	23954705	23956576	1872	1	69256	ENSMUST00000225682.1	-45878	ENSMUSG00000024276	Zfp397	zinc finger protein 397
chr18	23942214	23942215	2	*	54668	11.76779939	0.121554928	0.076198521	0.171824376	23.4294591	2.492131125	3.831981836	27	157	26.50465965	Distal Intergenic	18	23954705	23956576	1872	1	69256	ENSMUST00000225682.1	-12490	ENSMUSG00000024276	Zfp397	zinc finger protein 397
chr18	23942672	23942673	2	*	54669	5.029076743	0.181962305	0.093833237	0.29275353	5.419868817	0.855051075	1.815123645	21	27	22.12408987	Distal Intergenic	18	23954705	23956576	1872	1	69256	ENSMUST00000225682.1	-12032	ENSMUSG00000024276	Zfp397	zinc finger protein 397
chr18	23943483	23943484	2	*	54670	5.845544203	0.015616621	0.0019864	0.05128173	7.414536999	1.265436873	2.560384057	27	141	20.68109743	Distal Intergenic	18	23954705	23956576	1872	1	69256	ENSMUST00000225682.1	-11221	ENSMUSG00000024276	Zfp397	zinc finger protein 397
chr18	23954475	23954476	2	*	54671	9.138358871	0.102010007	0.079181107	0.128035281	25.62929325	4.371510743	10.10357379	100	376	29.41299912	Promoter (<=1kb)	18	23954705	23956576	1872	1	69256	ENSMUST00000225682.1	-229	ENSMUSG00000024276	Zfp397	zinc finger protein 397
chr18	23954791	23954792	2	*	54672	18.59054981	0.099643422	0.082618785	0.118075747	75.97259522	7.191401957	13.31283467	153	648	32.30773666	Promoter (<=1kb)	18	23954859	23956415	1557	1	69256	ENSMUST00000223595.1	-67	ENSMUSG00000024276	Zfp397	zinc finger protein 397
chr18	23955051	23955052	2	*	54673	3.947295605	0.060601256	0.03719007	0.088424266	16.13603085	0.860766188	2.746286043	47	280	24.0135687	Promoter (<=1kb)	18	23954859	23956415	1557	1	69256	ENSMUST00000223595.1	192	ENSMUSG00000024276	Zfp397	zinc finger protein 397
chr18	23987108	23987109	2	*	54674	22.24401943	0.128138413	0.108253865	0.149390225	132.2981154	10.33665642	16.45030864	141	596	28.82980308	Promoter (<=1kb)	18	23966680	23987226	20547	2	328918	ENSMUST00000224144.1	117	ENSMUSG00000121479	Zscan30	zinc finger and SCAN domain containing 30
chr18	23989775	23989776	2	*	54675	13.90482298	0.085479398	0.054043954	0.123693241	0.992376656	6.420727541	13.36529823	153	184	19.0039598	Promoter (<=1kb)	18	23989632	24005376	15745	1	22694	ENSMUST00000074941.7	143	ENSMUSG00000063281	Zfp35	zinc finger protein 35
chr18	24020288	24020289	2	*	54676	8.409932882	0.012168552	0.007964382	0.017249867	20.29324951	3.44273325	8.860020225	124	1226	25.80696245	Promoter (<=1kb)	18	24013925	24020320	6396	2	59057	ENSMUST00000153337.1	31	ENSMUSG00000051469	Zfp24	zinc finger protein 24
chr18	24021252	24021253	2	*	54677	17.99987501	0.331376996	0.281670502	0.380993103	79.93002782	7.963392401	13.0815534	98	134	25.47843827	Promoter (<=1kb)	18	24009702	24020810	11109	2	59057	ENSMUST00000066497.11	-442	ENSMUSG00000051469	Zfp24	zinc finger protein 24
chr18	24043031	24043032	2	*	54678	6.663344629	0.113214506	0.074753129	0.156793323	11.7344318	1.463208292	3.228442741	43	163	29.34770526	Distal Intergenic	18	24009702	24020810	11109	2	59057	ENSMUST00000066497.11	-22221	ENSMUSG00000051469	Zfp24	zinc finger protein 24
chr18	24050074	24050075	2	*	54679	8.040569284	0.000150894	1.83E-06	0.009333396	14.19854779	1.819550452	3.493724853	39	235	17.01937867	Distal Intergenic	18	24009702	24020810	11109	2	59057	ENSMUST00000066497.11	-29264	ENSMUSG00000051469	Zfp24	zinc finger protein 24
chr18	24112885	24112886	2	*	54680	12.07450364	0.08130777	0.053403577	0.114732734	29.43323022	2.266995346	3.54494516	26	331	21.70284847	Promoter (2-3kb)	18	24106378	24114913	8536	2	225280	ENSMUST00000125169.1	2027	ENSMUSG00000047989	Ino80c	INO80 complex subunit C
chr18	24115814	24115815	2	*	54681	9.588729237	0.144083606	0.072954416	0.229284141	14.09717171	1.749123464	2.92695923	26	62	22.78763993	Promoter (<=1kb)	18	24106378	24114913	8536	2	225280	ENSMUST00000125169.1	-901	ENSMUSG00000047989	Ino80c	INO80 complex subunit C
chr18	24121376	24121377	2	*	54682	8.055201114	0.067741521	0.042051096	0.100616184	1.209599312	2.171682577	4.55813104	52	178	27.00339167	Promoter (<=1kb)	18	24106374	24121835	15462	2	225280	ENSMUST00000055012.11	458	ENSMUSG00000047989	Ino80c	INO80 complex subunit C
chr18	24121742	24121743	2	*	54683	15.69569949	0.11645386	0.100027275	0.133698406	107.8188601	9.164970066	18.67051691	195	638	25.31268302	Promoter (<=1kb)	18	24106374	24121835	15462	2	225280	ENSMUST00000055012.11	92	ENSMUSG00000047989	Ino80c	INO80 complex subunit C
chr18	24122129	24122130	2	*	54684	9.364290544	0.130524795	0.087091499	0.18426238	18.2362028	2.173798498	3.568439534	26	136	30.48727955	Promoter (<=1kb)	18	24104757	24121953	17197	2	225280	ENSMUST00000153360.7	-176	ENSMUSG00000047989	Ino80c	INO80 complex subunit C
chr18	24127102	24127103	2	*	54685	10.50197174	8.43E-05	0	0.002800309	6.551519571	0.855790764	1.052402594	4	224	40.6265404	Distal Intergenic	18	24104757	24121953	17197	2	225280	ENSMUST00000153360.7	-5149	ENSMUSG00000047989	Ino80c	INO80 complex subunit C
chr18	24152025	24152026	2	*	54686	8.469848617	0.049416753	0.016810022	0.090620725	5.918879119	2.829917858	6.529926324	74	131	27.17296381	Distal Intergenic	18	24104757	24121953	17197	2	225280	ENSMUST00000153360.7	-30072	ENSMUSG00000047989	Ino80c	INO80 complex subunit C
chr18	24205252	24205253	2	*	54687	12.48351598	0.115175796	0.079732712	0.158125986	23.2891737	4.181220243	7.715759269	70	218	26.04152313	Promoter (<=1kb)	18	24205344	24286818	81475	1	14423	ENSMUST00000000430.13	-91	ENSMUSG00000000420	Galnt1	polypeptide N-acetylgalactosaminyltransferase 1
chr18	24205503	24205504	2	*	54688	10.32773155	0.099439673	0.073945859	0.130639263	7.009803577	4.109774615	8.839700709	94	314	26.51665071	Promoter (<=1kb)	18	24205344	24286818	81475	1	14423	ENSMUST00000000430.13	159	ENSMUSG00000000420	Galnt1	polypeptide N-acetylgalactosaminyltransferase 1
chr18	24206165	24206166	2	*	54689	7.459593569	0.022274168	0.00979845	0.041473988	15.83158398	2.217810232	4.682010984	51	414	25.51464704	Promoter (<=1kb)	18	24205959	24254630	48672	1	14423	ENSMUST00000164998.7	206	ENSMUSG00000000420	Galnt1	polypeptide N-acetylgalactosaminyltransferase 1
chr18	24206442	24206443	2	*	54690	5.856348298	0.072813354	0.03503115	0.121302059	11.53740772	0.924076411	1.917474338	27	112	30.89783593	Promoter (<=1kb)	18	24205959	24254630	48672	1	14423	ENSMUST00000164998.7	483	ENSMUSG00000000420	Galnt1	polypeptide N-acetylgalactosaminyltransferase 1
chr18	24213536	24213537	2	*	54691	7.085711641	0.069445676	0.026553509	0.130560795	2.284071855	1.861645986	3.840173988	48	87	18.56814441	Intron (ENSMUST00000000430.13/14423, intron 1 of 12)	18	24205959	24254630	48672	1	14423	ENSMUST00000164998.7	7577	ENSMUSG00000000420	Galnt1	polypeptide N-acetylgalactosaminyltransferase 1
chr18	24213817	24213818	2	*	54692	4.485873991	0.057882904	0.013152719	0.136662345	5.407757399	0.874311553	1.957517442	22	45	24.98657851	Intron (ENSMUST00000000430.13/14423, intron 1 of 12)	18	24205959	24254630	48672	1	14423	ENSMUST00000164998.7	7858	ENSMUSG00000000420	Galnt1	polypeptide N-acetylgalactosaminyltransferase 1
chr18	24290168	24290169	2	*	54693	11.6217253	0.027724441	0.005202008	0.087579495	10.21295694	1.044042316	1.310654323	6	63	24.38778836	Distal Intergenic	18	24280033	24283191	3159	1	14423	ENSMUST00000170191.1	10135	ENSMUSG00000000420	Galnt1	polypeptide N-acetylgalactosaminyltransferase 1
chr18	24290532	24290533	2	*	54694	3.238344465	0.072108687	0.038006206	0.129337214	3.759922769	0.628631021	1.833435886	27	74	20.56970603	Distal Intergenic	18	24280033	24283191	3159	1	14423	ENSMUST00000170191.1	10499	ENSMUSG00000000420	Galnt1	polypeptide N-acetylgalactosaminyltransferase 1
chr18	24299193	24299194	2	*	54695	11.70565731	0.078827115	0.040014947	0.129297612	18.81013488	2.632500931	4.377776868	40	156	21.56375114	Distal Intergenic	18	24280033	24283191	3159	1	14423	ENSMUST00000170191.1	19160	ENSMUSG00000000420	Galnt1	polypeptide N-acetylgalactosaminyltransferase 1
chr18	24301485	24301486	2	*	54696	8.929549601	0.062685891	0.029962439	0.108969415	5.238193751	2.487108281	4.81964774	49	152	15.46522265	Distal Intergenic	18	24280033	24283191	3159	1	14423	ENSMUST00000170191.1	21452	ENSMUSG00000000420	Galnt1	polypeptide N-acetylgalactosaminyltransferase 1
chr18	24305306	24305307	2	*	54697	7.284689129	0.008943497	0	0.04014332	1.102957421	1.57837064	3.639586086	49	500	24.55664289	Distal Intergenic	18	24280033	24283191	3159	1	14423	ENSMUST00000170191.1	25273	ENSMUSG00000000420	Galnt1	polypeptide N-acetylgalactosaminyltransferase 1
chr18	24360611	24360612	2	*	54698	8.436647635	0.0206182	0.008554587	0.062507782	2.632870803	1.53058912	3.216936228	41	101	17.24565237	Distal Intergenic	18	24339366	24344630	5265	1	328919	ENSMUST00000234938.1	21245	ENSMUSG00000117570	Gm38410	predicted gene, 38410
chr18	24360746	24360747	2	*	54699	7.566187825	0.071100215	0.037176365	0.111723625	14.48299135	2.51642287	5.174586224	51	162	19.55614129	Distal Intergenic	18	24339366	24344630	5265	1	328919	ENSMUST00000234938.1	21380	ENSMUSG00000117570	Gm38410	predicted gene, 38410
chr18	24394421	24394422	2	*	54700	8.836792062	0.195023428	0.14755428	0.247877386	31.26715429	3.019511805	6.768854658	79	122	22.95873816	Distal Intergenic	18	24429110	24429170	61	2	387182	ENSMUST00000083598.1	34748	ENSMUSG00000065532	Mir187	microRNA 187
chr18	24394648	24394649	2	*	54701	5.848848742	0.153619625	0.101059092	0.217347887	13.61464756	1.156433611	2.272549036	21	128	23.82280289	Distal Intergenic	18	24429110	24429170	61	2	387182	ENSMUST00000083598.1	34521	ENSMUSG00000065532	Mir187	microRNA 187
chr18	24403068	24403069	2	*	54702	13.3944599	0.186373915	0.135786458	0.242645794	9.666673883	4.521488646	7.154371009	51	117	22.70653706	Distal Intergenic	18	24429110	24429170	61	2	387182	ENSMUST00000083598.1	26101	ENSMUSG00000065532	Mir187	microRNA 187
chr18	24403268	24403269	2	*	54703	6.938167244	0.254590117	0.208769555	0.305466606	19.6737667	2.323994762	5.589417429	72	140	28.95408604	Distal Intergenic	18	24429110	24429170	61	2	387182	ENSMUST00000083598.1	25901	ENSMUSG00000065532	Mir187	microRNA 187
chr18	24403465	24403466	2	*	54704	16.41675476	0.157710378	0.125282755	0.192950219	2.941020334	9.884695609	18.27424534	154	255	22.19736849	Distal Intergenic	18	24429110	24429170	61	2	387182	ENSMUST00000083598.1	25704	ENSMUSG00000065532	Mir187	microRNA 187
chr18	24403685	24403686	2	*	54705	19.89814721	0.110331726	0.049952332	0.187294142	22.60749475	3.955229989	5.082029282	22	58	23.39523974	Distal Intergenic	18	24429110	24429170	61	2	387182	ENSMUST00000083598.1	25484	ENSMUSG00000065532	Mir187	microRNA 187
chr18	24403921	24403922	2	*	54706	5.447616922	0.245794553	0.176976146	0.322818638	10.72490411	1.641816969	4.035670822	55	82	26.51219049	Distal Intergenic	18	24429110	24429170	61	2	387182	ENSMUST00000083598.1	25248	ENSMUSG00000065532	Mir187	microRNA 187
chr18	24429211	24429212	2	*	54707	7.271633142	0.100711582	0.048938831	0.172814345	1.752904419	1.855766208	4.157249483	49	59	18.69170429	Promoter (<=1kb)	18	24429110	24429170	61	2	387182	ENSMUST00000083598.1	-41	ENSMUSG00000065532	Mir187	microRNA 187
chr18	24467545	24467546	2	*	54708	8.228543157	0.163684538	0.119297808	0.215641844	7.865724312	2.415708105	5.13473795	56	166	25.80927978	Distal Intergenic	18	24470850	24477798	6949	1	68046	ENSMUST00000235029.1	-3304	ENSMUSG00000024273	2700062C07Rik	RIKEN cDNA 2700062C07 gene
chr18	24467745	24467746	2	*	54709	23.20577943	0.220953053	0.18226927	0.259846636	107.4603264	11.13649116	17.96740513	152	201	28.38774892	Distal Intergenic	18	24470850	24477798	6949	1	68046	ENSMUST00000235029.1	-3104	ENSMUSG00000024273	2700062C07Rik	RIKEN cDNA 2700062C07 gene
chr18	24470773	24470774	2	*	54710	9.035627901	0.024856945	0.008890709	0.04336683	5.98371037	2.254372215	4.413731839	49	366	16.83615841	Promoter (<=1kb)	18	24470850	24477798	6949	1	68046	ENSMUST00000235029.1	-76	ENSMUSG00000024273	2700062C07Rik	RIKEN cDNA 2700062C07 gene
chr18	24529901	24529902	2	*	54711	12.11585284	0.069741346	0.041314409	0.102308056	23.0111681	2.960869495	5.199180231	55	207	31.16703503	Promoter (<=1kb)	18	24505427	24530058	24632	2	225283	ENSMUST00000234403.1	156	ENSMUSG00000040446	Rprd1a	regulation of nuclear pre-mRNA domain containing 1A
chr18	24530505	24530506	2	*	54712	8.114435471	0.033228782	0.020155493	0.051010972	18.46535716	3.454607223	8.075899126	94	503	19.60388965	Promoter (<=1kb)	18	24484960	24530204	45245	2	225283	ENSMUST00000046206.4	-301	ENSMUSG00000040446	Rprd1a	regulation of nuclear pre-mRNA domain containing 1A
chr18	24559178	24559179	2	*	54713	4.397430614	0.508387505	0.449771128	0.584478868	15.13669261	1.42827516	6.504351106	107	1	11.83109718	Distal Intergenic	18	24484960	24530204	45245	2	225283	ENSMUST00000046206.4	-28974	ENSMUSG00000040446	Rprd1a	regulation of nuclear pre-mRNA domain containing 1A
chr18	24559315	24559316	2	*	54714	28.99952973	0.547484907	0.482801386	0.614150136	120.3460871	13.14097583	18.91890465	113	55	24.14332604	Distal Intergenic	18	24484960	24530204	45245	2	225283	ENSMUST00000046206.4	-29111	ENSMUSG00000040446	Rprd1a	regulation of nuclear pre-mRNA domain containing 1A
chr18	24559460	24559461	2	*	54715	6.354230048	0.229769561	0.193151532	0.275446961	33.30742398	2.169451849	6.458933098	103	87	12.60630975	Distal Intergenic	18	24484960	24530204	45245	2	225283	ENSMUST00000046206.4	-29256	ENSMUSG00000040446	Rprd1a	regulation of nuclear pre-mRNA domain containing 1A
chr18	24578188	24578189	2	*	54716	7.336506561	0.260745328	0.183404283	0.341054526	19.13136755	1.70456824	3.410947433	42	72	42.44412252	Distal Intergenic	18	24596317	24599420	3104	2	106957	ENSMUST00000128106.1	21231	ENSMUSG00000024270	Slc39a6	solute carrier family 39 (metal ion transporter), member 6
chr18	24580073	24580074	2	*	54717	5.315365885	0.080532242	0.029848544	0.148050988	0.126724049	0.964030022	2.043957359	24	97	23.64750001	3' UTR	18	24596317	24599420	3104	2	106957	ENSMUST00000128106.1	19346	ENSMUSG00000024270	Slc39a6	solute carrier family 39 (metal ion transporter), member 6
chr18	24580235	24580236	2	*	54718	3.731471972	0.092641293	0.056851292	0.13775932	2.778425804	1.083955829	3.425711557	49	131	16.88532257	3' UTR	18	24596317	24599420	3104	2	106957	ENSMUST00000128106.1	19184	ENSMUSG00000024270	Slc39a6	solute carrier family 39 (metal ion transporter), member 6
chr18	24580384	24580385	2	*	54719	5.190508915	0.254527405	0.19047558	0.324269527	24.21362951	1.4431453	4.18159396	62	59	20.59573875	3' UTR	18	24596317	24599420	3104	2	106957	ENSMUST00000128106.1	19035	ENSMUSG00000024270	Slc39a6	solute carrier family 39 (metal ion transporter), member 6
chr18	24592613	24592614	2	*	54720	12.61726539	0.122517881	0.06994334	0.187463235	16.27523458	3.559872764	6.056243981	51	72	22.28707935	Intron (ENSMUST00000070726.9/106957, intron 5 of 9)	18	24596317	24599420	3104	2	106957	ENSMUST00000128106.1	6806	ENSMUSG00000024270	Slc39a6	solute carrier family 39 (metal ion transporter), member 6
chr18	24603625	24603626	2	*	54721	8.043786589	0.082217084	0.066235117	0.099562756	6.887035992	4.401929442	13.9509889	206	611	18.71356981	Promoter (<=1kb)	18	24582308	24603515	21208	2	106957	ENSMUST00000154205.1	-110	ENSMUSG00000024270	Slc39a6	solute carrier family 39 (metal ion transporter), member 6
chr18	24603745	24603746	2	*	54722	17.11310504	0.084205257	0.072345272	0.098329213	27.27984549	11.92505459	24.87623843	271	966	25.35174758	Promoter (<=1kb)	18	24579881	24603817	23937	2	106957	ENSMUST00000070726.9	71	ENSMUSG00000024270	Slc39a6	solute carrier family 39 (metal ion transporter), member 6
chr18	24604073	24604074	2	*	54723	9.950392694	0.100185209	0.0844192	0.117177791	85.78842682	4.412440317	12.05409537	181	632	15.51786862	Promoter (<=1kb)	18	24603985	24617750	13766	1	58523	ENSMUST00000234847.1	88	ENSMUSG00000024271	Elp2	elongator acetyltransferase complex subunit 2
chr18	24636356	24636357	2	*	54724	8.330259493	0.162781699	0.094906928	0.244501385	1.947305883	2.129789698	4.319859588	48	50	18.2057867	Intron (ENSMUST00000234266.1/58523, intron 21 of 21)	18	24626186	24631822	5637	1	58523	ENSMUST00000234351.1	10170	ENSMUSG00000024271	Elp2	elongator acetyltransferase complex subunit 2
chr18	24653322	24653323	2	*	54725	4.772627672	0.189992911	0.125335061	0.267015225	8.180983701	1.121467607	3.255282142	49	68	13.8068863	Promoter (<=1kb)	18	24653691	24701575	47885	1	68591	ENSMUST00000068006.8	-368	ENSMUSG00000039616	Mocos	molybdenum cofactor sulfurase
chr18	24653704	24653705	2	*	54726	9.559823534	0.153068237	0.10559406	0.207142547	27.03966982	1.928073723	3.356005619	38	148	34.31437245	Promoter (<=1kb)	18	24653691	24701575	47885	1	68591	ENSMUST00000068006.8	13	ENSMUSG00000039616	Mocos	molybdenum cofactor sulfurase
chr18	24653936	24653937	2	*	54727	5.386887711	0.118773449	0.080088657	0.163181175	15.65112663	1.340177269	3.050981362	37	138	27.64667011	Promoter (<=1kb)	18	24653878	24689908	36031	1	68591	ENSMUST00000234253.1	58	ENSMUSG00000039616	Mocos	molybdenum cofactor sulfurase
chr18	24654157	24654158	2	*	54728	14.3921729	0.340559979	0.273009105	0.410929134	43.62347052	4.336498338	7.290678852	61	75	28.38878154	Promoter (<=1kb)	18	24653878	24689908	36031	1	68591	ENSMUST00000234253.1	279	ENSMUSG00000039616	Mocos	molybdenum cofactor sulfurase
chr18	24675423	24675424	2	*	54729	7.118753026	0.018807384	0.005556946	0.04331552	12.13522979	1.124287512	1.814135697	14	251	26.94926645	Intron (ENSMUST00000068006.8/68591, intron 6 of 14)	18	24653878	24689908	36031	1	68591	ENSMUST00000234253.1	21545	ENSMUSG00000039616	Mocos	molybdenum cofactor sulfurase
chr18	24675668	24675669	2	*	54730	6.380844096	0.14945298	0.10986645	0.194812697	29.46873273	1.60058232	3.658393357	44	223	28.26651494	Intron (ENSMUST00000068006.8/68591, intron 6 of 14)	18	24653878	24689908	36031	1	68591	ENSMUST00000234253.1	21790	ENSMUSG00000039616	Mocos	molybdenum cofactor sulfurase
chr18	24677143	24677144	2	*	54731	6.284771268	0.257716503	0.125841171	0.411601057	10.62168997	0.867001349	1.475257909	13	19	24.30207777	Intron (ENSMUST00000068006.8/68591, intron 7 of 14)	18	24653878	24689908	36031	1	68591	ENSMUST00000234253.1	23265	ENSMUSG00000039616	Mocos	molybdenum cofactor sulfurase
chr18	24708699	24708700	2	*	54732	7.540367802	0.032618847	0.020199362	0.050985272	9.767443801	2.12490798	4.435016652	49	269	21.12639434	Promoter (<=1kb)	18	24708623	24771536	62914	1	225288	ENSMUST00000234462.1	76	ENSMUSG00000034295	Fhod3	formin homology 2 domain containing 3
chr18	24709056	24709057	2	*	54733	4.956138307	0.134996732	0.103196891	0.169219678	26.158972	1.514834616	5.130250754	87	221	24.01982361	Promoter (<=1kb)	18	24709445	25133501	424057	1	225288	ENSMUST00000037097.8	-388	ENSMUSG00000034295	Fhod3	formin homology 2 domain containing 3
chr18	24709382	24709383	2	*	54734	10.08045374	0.074789879	0.053517875	0.099177345	33.60718449	3.228255894	6.591236658	74	414	23.2513903	Promoter (<=1kb)	18	24709445	25133501	424057	1	225288	ENSMUST00000037097.8	-62	ENSMUSG00000034295	Fhod3	formin homology 2 domain containing 3
chr18	24709622	24709623	2	*	54735	4.824729123	0.083686211	0.043264136	0.132976138	15.08060591	1.091500763	2.581989779	29	107	15.05426223	Promoter (<=1kb)	18	24709445	25133501	424057	1	225288	ENSMUST00000234834.1	177	ENSMUSG00000034295	Fhod3	formin homology 2 domain containing 3
chr18	24709749	24709750	2	*	54736	5.332714531	0.122572783	0.082167372	0.169199463	21.15463334	1.431833358	3.800400051	50	184	29.97858034	Promoter (<=1kb)	18	24709445	25133501	424057	1	225288	ENSMUST00000234834.1	304	ENSMUSG00000034295	Fhod3	formin homology 2 domain containing 3
chr18	24709897	24709898	2	*	54737	6.093776774	0.128584653	0.096289492	0.167188936	31.6638099	2.04655481	5.158695219	67	224	38.58301042	Promoter (<=1kb)	18	24709445	25133501	424057	1	225288	ENSMUST00000234834.1	452	ENSMUSG00000034295	Fhod3	formin homology 2 domain containing 3
chr18	24710032	24710033	2	*	54738	5.086950068	0.062064386	0.036183923	0.092619976	19.59808785	1.407553992	4.173204857	60	272	33.24670341	Promoter (<=1kb)	18	24709445	25133501	424057	1	225288	ENSMUST00000234834.1	587	ENSMUSG00000034295	Fhod3	formin homology 2 domain containing 3
chr18	24733028	24733029	2	*	54739	3.19151316	0.168612487	0.112157194	0.235634482	0.213474987	0.818256911	2.91060742	46	82	27.49123868	Intron (ENSMUST00000234462.1/225288, intron 1 of 2)	18	24709445	25133501	424057	1	225288	ENSMUST00000234834.1	23583	ENSMUSG00000034295	Fhod3	formin homology 2 domain containing 3
chr18	24733613	24733614	2	*	54740	3.804055095	0.058874943	0.02924723	0.101969268	5.743704645	0.934438312	2.764630485	40	119	21.7912291	Intron (ENSMUST00000234462.1/225288, intron 1 of 2)	18	24709445	25133501	424057	1	225288	ENSMUST00000234834.1	24168	ENSMUSG00000034295	Fhod3	formin homology 2 domain containing 3
chr18	24733924	24733925	2	*	54741	6.603850077	0.001310835	0	0.030954771	10.39589257	1.676007934	3.757403162	44	136	21.55148586	Intron (ENSMUST00000234462.1/225288, intron 1 of 2)	18	24709445	25133501	424057	1	225288	ENSMUST00000234834.1	24479	ENSMUSG00000034295	Fhod3	formin homology 2 domain containing 3
chr18	24734073	24734074	2	*	54742	8.931652889	0.010801256	0.002884805	0.039894908	1.509117984	2.055061735	3.797170502	35	178	20.04132396	Intron (ENSMUST00000234462.1/225288, intron 1 of 2)	18	24709445	25133501	424057	1	225288	ENSMUST00000234834.1	24628	ENSMUSG00000034295	Fhod3	formin homology 2 domain containing 3
chr18	24751281	24751282	2	*	54743	5.831315575	0.150613779	0.111298685	0.196443119	4.884152402	2.093418623	6.363200569	84	93	13.26280287	Intron (ENSMUST00000234462.1/225288, intron 1 of 2)	18	24709445	25133501	424057	1	225288	ENSMUST00000234834.1	41836	ENSMUSG00000034295	Fhod3	formin homology 2 domain containing 3
chr18	24751430	24751431	2	*	54744	22.34651806	0.092696868	0.062764236	0.123888654	8.366396549	8.658227935	13.75909442	120	225	23.10473081	Intron (ENSMUST00000234462.1/225288, intron 1 of 2)	18	24709445	25133501	424057	1	225288	ENSMUST00000234834.1	41985	ENSMUSG00000034295	Fhod3	formin homology 2 domain containing 3
chr18	24763380	24763381	2	*	54745	3.449232104	0.069988637	0.035224457	0.117306618	7.051212845	0.644543423	1.935396647	29	127	19.07100788	Intron (ENSMUST00000234462.1/225288, intron 2 of 2)	18	24709445	25133501	424057	1	225288	ENSMUST00000234834.1	53935	ENSMUSG00000034295	Fhod3	formin homology 2 domain containing 3
chr18	24763527	24763528	2	*	54746	9.569247053	0.084998804	0.044262114	0.13887719	19.73252176	1.935682615	3.082211244	25	105	20.70612043	Intron (ENSMUST00000234462.1/225288, intron 2 of 2)	18	24709445	25133501	424057	1	225288	ENSMUST00000234834.1	54082	ENSMUSG00000034295	Fhod3	formin homology 2 domain containing 3
chr18	24794059	24794060	2	*	54747	6.293849577	0.107704531	0.060001548	0.166253569	8.442711781	1.219900548	2.360545647	25	77	26.59425489	Intron (ENSMUST00000037097.8/225288, intron 3 of 26)	18	24709445	25133501	424057	1	225288	ENSMUST00000234834.1	84614	ENSMUSG00000034295	Fhod3	formin homology 2 domain containing 3
chr18	24799206	24799207	2	*	54748	4.343815732	0.092456409	0.038031661	0.164143266	8.628800465	0.972442047	2.861558717	42	52	23.2943461	Intron (ENSMUST00000037097.8/225288, intron 3 of 26)	18	24709445	25133501	424057	1	225288	ENSMUST00000234834.1	89761	ENSMUSG00000034295	Fhod3	formin homology 2 domain containing 3
chr18	24809674	24809675	2	*	54749	21.13940019	0.232853414	0.191705425	0.273962233	53.47951485	9.382878218	15.52711759	126	213	25.54588436	Intron (ENSMUST00000037097.8/225288, intron 3 of 26)	18	24709445	25133501	424057	1	225288	ENSMUST00000234834.1	100229	ENSMUSG00000034295	Fhod3	formin homology 2 domain containing 3
chr18	24820520	24820521	2	*	54750	4.438442779	0.095124974	0.062594934	0.135826756	2.945495853	1.375862831	4.352799193	60	142	18.70338255	Intron (ENSMUST00000037097.8/225288, intron 3 of 26)	18	24709445	25133501	424057	1	225288	ENSMUST00000234834.1	111075	ENSMUSG00000034295	Fhod3	formin homology 2 domain containing 3
chr18	24828501	24828502	2	*	54751	8.53665089	0.110757388	0.066019357	0.166321413	15.16817342	2.469715662	4.731641772	48	101	26.81066039	Intron (ENSMUST00000037097.8/225288, intron 3 of 26)	18	24709445	25133501	424057	1	225288	ENSMUST00000234834.1	119056	ENSMUSG00000034295	Fhod3	formin homology 2 domain containing 3
chr18	24853224	24853225	2	*	54752	3.039578291	0.149388715	0.111161315	0.193660845	4.311156817	0.95152493	3.85665754	61	163	22.05380371	Intron (ENSMUST00000037097.8/225288, intron 3 of 26)	18	24709445	25133501	424057	1	225288	ENSMUST00000234834.1	143779	ENSMUSG00000034295	Fhod3	formin homology 2 domain containing 3
chr18	24854281	24854282	2	*	54753	11.73137656	0.084855466	0.049217007	0.13126407	17.96265859	2.657595467	4.300610461	36	122	29.20302662	Intron (ENSMUST00000037097.8/225288, intron 3 of 26)	18	24709445	25133501	424057	1	225288	ENSMUST00000234834.1	144836	ENSMUSG00000034295	Fhod3	formin homology 2 domain containing 3
chr18	24861676	24861677	2	*	54754	11.81137617	3.90E-06	0	0.002260124	7.927291902	2.981572154	5.27404098	49	356	18.97639937	Intron (ENSMUST00000037097.8/225288, intron 3 of 26)	18	24709445	25133501	424057	1	225288	ENSMUST00000234834.1	152231	ENSMUSG00000034295	Fhod3	formin homology 2 domain containing 3
chr18	24861830	24861831	2	*	54755	6.443299402	0.002123431	0.000957746	0.014634236	9.961008095	1.653246429	3.641821992	50	263	14.48298027	Intron (ENSMUST00000037097.8/225288, intron 3 of 26)	18	24709445	25133501	424057	1	225288	ENSMUST00000234834.1	152385	ENSMUSG00000034295	Fhod3	formin homology 2 domain containing 3
chr18	24872466	24872467	2	*	54756	11.70247279	0.221783679	0.16614888	0.283992914	21.54256909	3.536076566	6.21448539	53	103	22.23880237	Intron (ENSMUST00000037097.8/225288, intron 3 of 26)	18	24709445	25133501	424057	1	225288	ENSMUST00000234834.1	163021	ENSMUSG00000034295	Fhod3	formin homology 2 domain containing 3
chr18	24877917	24877918	2	*	54757	14.10844291	0.133270409	0.089089086	0.182474318	23.9644666	4.733421113	8.876601808	94	154	21.68669927	Intron (ENSMUST00000037097.8/225288, intron 3 of 26)	18	24709445	25133501	424057	1	225288	ENSMUST00000234834.1	168472	ENSMUSG00000034295	Fhod3	formin homology 2 domain containing 3
chr18	24905949	24905950	2	*	54758	6.267667715	0.245705183	0.183462337	0.31234213	10.6304564	1.611354838	3.980454321	54	83	24.28390299	Intron (ENSMUST00000037097.8/225288, intron 5 of 26)	18	24709445	25133501	424057	1	225288	ENSMUST00000234834.1	196504	ENSMUSG00000034295	Fhod3	formin homology 2 domain containing 3
chr18	24906189	24906190	2	*	54759	19.12958989	0.123785195	0.074647668	0.180394245	29.30711613	6.525846034	9.27069293	44	157	28.86996486	Intron (ENSMUST00000037097.8/225288, intron 5 of 26)	18	24709445	25133501	424057	1	225288	ENSMUST00000234834.1	196744	ENSMUSG00000034295	Fhod3	formin homology 2 domain containing 3
chr18	24936813	24936814	2	*	54760	7.863072506	6.34E-06	0	0.027795882	5.220045524	0.942951055	1.38162964	8	46	18.39091432	Intron (ENSMUST00000037097.8/225288, intron 5 of 26)	18	25124361	25130694	6334	1	225288	ENSMUST00000234199.1	-187547	ENSMUSG00000034295	Fhod3	formin homology 2 domain containing 3
chr18	24940428	24940429	2	*	54761	4.059412301	0.183432693	0.123543615	0.252271078	2.042259238	1.049404661	2.867662171	34	81	20.01133229	Intron (ENSMUST00000037097.8/225288, intron 5 of 26)	18	25124361	25130694	6334	1	225288	ENSMUST00000234199.1	-183932	ENSMUSG00000034295	Fhod3	formin homology 2 domain containing 3
chr18	24940580	24940581	2	*	54762	3.307267317	0.286815021	0.173346374	0.419539926	7.702901196	0.674723638	1.723954467	19	17	23.58386621	Intron (ENSMUST00000037097.8/225288, intron 5 of 26)	18	25124361	25130694	6334	1	225288	ENSMUST00000234199.1	-183780	ENSMUSG00000034295	Fhod3	formin homology 2 domain containing 3
chr18	24972155	24972156	2	*	54763	5.201069012	0.141548754	0.092599542	0.200373766	3.136416735	1.488945639	4.026017982	52	122	23.62532726	Intron (ENSMUST00000037097.8/225288, intron 6 of 26)	18	25124361	25130694	6334	1	225288	ENSMUST00000234199.1	-152205	ENSMUSG00000034295	Fhod3	formin homology 2 domain containing 3
chr18	24972415	24972416	2	*	54764	17.27307023	0.113966949	0.081043795	0.150501671	38.80382421	5.855778845	9.167630989	66	240	27.52495901	Intron (ENSMUST00000037097.8/225288, intron 6 of 26)	18	25124361	25130694	6334	1	225288	ENSMUST00000234199.1	-151945	ENSMUSG00000034295	Fhod3	formin homology 2 domain containing 3
chr18	24972791	24972792	2	*	54765	18.53216901	0.111705058	0.080737759	0.1463172	31.06376639	7.814004437	12.66543764	97	186	28.72925241	Intron (ENSMUST00000037097.8/225288, intron 6 of 26)	18	25124361	25130694	6334	1	225288	ENSMUST00000234199.1	-151569	ENSMUSG00000034295	Fhod3	formin homology 2 domain containing 3
chr18	24973128	24973129	2	*	54766	5.0607028	0.018984114	0.004915458	0.042650491	8.638926701	1.03441113	2.663609663	43	247	26.38494838	Intron (ENSMUST00000037097.8/225288, intron 6 of 26)	18	25124361	25130694	6334	1	225288	ENSMUST00000234199.1	-151232	ENSMUSG00000034295	Fhod3	formin homology 2 domain containing 3
chr18	25061508	25061509	2	*	54767	8.176306693	0.188892276	0.138148294	0.245825403	19.87862204	3.04156126	6.598988191	69	135	24.5848736	Intron (ENSMUST00000037097.8/225288, intron 15 of 26)	18	25124361	25130694	6334	1	225288	ENSMUST00000234199.1	-62852	ENSMUSG00000034295	Fhod3	formin homology 2 domain containing 3
chr18	25121483	25121484	2	*	54768	7.101287338	0.135491609	0.061280533	0.22605511	8.873616178	1.540140607	2.929541639	30	54	24.21951592	Promoter (2-3kb)	18	25124361	25130694	6334	1	225288	ENSMUST00000234199.1	-2877	ENSMUSG00000034295	Fhod3	formin homology 2 domain containing 3
chr18	25121750	25121751	2	*	54769	4.117159252	0.299053069	0.199355171	0.408830246	15.74315294	0.696182042	1.575778868	19	40	23.00359104	Promoter (2-3kb)	18	25124361	25130694	6334	1	225288	ENSMUST00000234199.1	-2610	ENSMUSG00000034295	Fhod3	formin homology 2 domain containing 3
chr18	25168274	25168275	2	*	54770	5.316108122	0.147818865	0.111499157	0.188102851	18.36020909	1.693543449	4.468402624	60	196	20.68949607	Promoter (<=1kb)	18	25127223	25168694	41472	2	66648	ENSMUST00000148255.7	419	ENSMUSG00000024269	Tpgs2	tubulin polyglutamylase complex subunit 2
chr18	25168530	25168531	2	*	54771	14.23994374	0.132205424	0.105174285	0.161946579	71.1440072	5.806660479	10.88769416	102	325	27.64761314	Promoter (<=1kb)	18	25127223	25168694	41472	2	66648	ENSMUST00000148255.7	163	ENSMUSG00000024269	Tpgs2	tubulin polyglutamylase complex subunit 2
chr18	25168845	25168846	2	*	54772	22.74928104	0.078805544	0.065698924	0.092631792	46.2926902	14.43584904	27.94215772	290	776	26.44393458	Promoter (<=1kb)	18	25127223	25168694	41472	2	66648	ENSMUST00000148255.7	-151	ENSMUSG00000024269	Tpgs2	tubulin polyglutamylase complex subunit 2
chr18	25284692	25284693	2	*	54773	26.66058956	0.133751459	0.06546821	0.210534599	18.93785177	4.811493963	5.887370967	22	80	23.49545795	Intron (ENSMUST00000159605.7/225289, intron 4 of 8)	18	25233915	25464092	230178	1	225289	ENSMUST00000100131.4	50777	ENSMUSG00000033632	AW554918	expressed sequence AW554918
chr18	25398041	25398042	2	*	54774	3.418167881	0.154241635	0.075913673	0.26066279	5.688603353	0.563817805	1.485422811	19	33	19.85386423	Intron (ENSMUST00000159605.7/225289, intron 6 of 8)	18	25479488	25486897	7410	2	108013	ENSMUST00000225528.1	88855	ENSMUSG00000024268	Celf4	CUGBP, Elav-like family member 4
chr18	25398190	25398191	2	*	54775	4.131680814	0.240259018	0.12849902	0.380404116	5.92323767	0.701799384	1.669903698	23	11	17.16348597	Intron (ENSMUST00000159605.7/225289, intron 6 of 8)	18	25479488	25486897	7410	2	108013	ENSMUST00000225528.1	88706	ENSMUSG00000024268	Celf4	CUGBP, Elav-like family member 4
chr18	25398803	25398804	2	*	54776	4.226599499	0.146119055	0.093683663	0.207963616	11.27230913	1.198170605	4.051302219	55	77	22.40996574	Intron (ENSMUST00000159605.7/225289, intron 6 of 8)	18	25479488	25486897	7410	2	108013	ENSMUST00000225528.1	88093	ENSMUSG00000024268	Celf4	CUGBP, Elav-like family member 4
chr18	25398953	25398954	2	*	54777	12.93810002	0.084729861	0.04268715	0.136082554	20.59010414	3.586675175	5.953029955	49	103	21.13444224	Intron (ENSMUST00000159605.7/225289, intron 6 of 8)	18	25479488	25486897	7410	2	108013	ENSMUST00000225528.1	87943	ENSMUSG00000024268	Celf4	CUGBP, Elav-like family member 4
chr18	25399136	25399137	2	*	54778	7.170893997	0.113602873	0.052142804	0.193032776	15.21106675	1.068360429	1.785844972	17	71	26.89487487	Intron (ENSMUST00000159605.7/225289, intron 6 of 8)	18	25479488	25486897	7410	2	108013	ENSMUST00000225528.1	87760	ENSMUSG00000024268	Celf4	CUGBP, Elav-like family member 4
chr18	25469165	25469166	2	*	54779	5.689620568	0.390415768	0.32092673	0.461425919	38.99424114	1.602779404	4.75364583	72	75	50	Distal Intergenic	18	25479488	25486897	7410	2	108013	ENSMUST00000225528.1	17731	ENSMUSG00000024268	Celf4	CUGBP, Elav-like family member 4
chr18	25469299	25469300	2	*	54780	10.72375947	0.231642792	0.184918149	0.283653373	11.54475919	3.366708659	6.19022233	63	155	25.14986786	Distal Intergenic	18	25479488	25486897	7410	2	108013	ENSMUST00000225528.1	17597	ENSMUSG00000024268	Celf4	CUGBP, Elav-like family member 4
chr18	25486658	25486659	2	*	54781	5.406623207	0.175414335	0.116428721	0.245041324	24.0260656	1.392246593	3.829460182	50	72	19.44308564	Promoter (<=1kb)	18	25479488	25486897	7410	2	108013	ENSMUST00000225528.1	238	ENSMUSG00000024268	Celf4	CUGBP, Elav-like family member 4
chr18	25486913	25486914	2	*	54782	9.543400984	0.096863182	0.064736356	0.135049092	6.144795133	2.840799223	5.326871438	48	162	18.96109106	Promoter (<=1kb)	18	25479488	25486897	7410	2	108013	ENSMUST00000225528.1	-16	ENSMUSG00000024268	Celf4	CUGBP, Elav-like family member 4
chr18	25487056	25487057	2	*	54783	6.351529154	0.000949083	0.000467342	0.003230164	8.460418343	1.388311055	2.862012583	34	433	18.78659882	Promoter (<=1kb)	18	25479488	25486897	7410	2	108013	ENSMUST00000225528.1	-159	ENSMUSG00000024268	Celf4	CUGBP, Elav-like family member 4
chr18	25487206	25487207	2	*	54784	7.044077816	0.032825907	0.019155619	0.052879055	17.55247023	1.598047981	3.126190402	32	392	28.51632233	Promoter (<=1kb)	18	25479488	25486897	7410	2	108013	ENSMUST00000225528.1	-309	ENSMUSG00000024268	Celf4	CUGBP, Elav-like family member 4
chr18	25487385	25487386	2	*	54785	21.39579677	0.076921548	0.04944554	0.110432232	25.32656036	5.015988787	6.936073016	44	242	22.92739983	Promoter (<=1kb)	18	25479488	25486897	7410	2	108013	ENSMUST00000225528.1	-488	ENSMUSG00000024268	Celf4	CUGBP, Elav-like family member 4
chr18	25487534	25487535	2	*	54786	3.451092871	0.103643301	0.065721297	0.14949456	1.124896891	0.866982499	2.939454471	48	168	13.9835822	Promoter (<=1kb)	18	25479488	25486897	7410	2	108013	ENSMUST00000225528.1	-637	ENSMUSG00000024268	Celf4	CUGBP, Elav-like family member 4
chr18	25499359	25499360	2	*	54787	7.365587457	0.201972562	0.138233271	0.27550443	15.43954789	1.585658363	3.167947849	32	69	20.73589482	Promoter (1-2kb)	18	25487268	25501239	13972	2	108013	ENSMUST00000226091.1	1879	ENSMUSG00000024268	Celf4	CUGBP, Elav-like family member 4
chr18	25505011	25505012	2	*	54788	8.198746146	0.079972674	0.056519408	0.107148845	9.08127151	3.924096465	10.02543267	106	463	28.64408404	Exon (ENSMUST00000115816.2/108013, exon 4 of 13)	18	25487268	25501239	13972	2	108013	ENSMUST00000226091.1	-3772	ENSMUSG00000024268	Celf4	CUGBP, Elav-like family member 4
chr18	25505570	25505571	2	*	54789	5.892056205	0.041433517	0.030650285	0.056542851	6.498033814	3.016196027	10.70198647	143	709	28.11019659	Intron (ENSMUST00000115816.2/108013, intron 3 of 12)	18	25487268	25501239	13972	2	108013	ENSMUST00000226091.1	-4331	ENSMUSG00000024268	Celf4	CUGBP, Elav-like family member 4
chr18	25522118	25522119	2	*	54790	12.1101465	0.110516054	0.076762956	0.149239736	15.47494703	4.286245424	7.652004918	68	182	28.53819214	Intron (ENSMUST00000115816.2/108013, intron 3 of 12)	18	25487268	25501239	13972	2	108013	ENSMUST00000226091.1	-20879	ENSMUSG00000024268	Celf4	CUGBP, Elav-like family member 4
chr18	25522288	25522289	2	*	54791	19.28891861	0.134372185	0.104982632	0.167969012	15.42287882	9.898774892	16.53581834	117	284	23.53089064	Intron (ENSMUST00000115816.2/108013, intron 3 of 12)	18	25487268	25501239	13972	2	108013	ENSMUST00000226091.1	-21049	ENSMUSG00000024268	Celf4	CUGBP, Elav-like family member 4
chr18	25522456	25522457	2	*	54792	7.757004518	0.207986194	0.154681441	0.267327768	22.72561224	2.085241094	4.218228697	45	135	29.27543696	Intron (ENSMUST00000115816.2/108013, intron 3 of 12)	18	25487268	25501239	13972	2	108013	ENSMUST00000226091.1	-21217	ENSMUSG00000024268	Celf4	CUGBP, Elav-like family member 4
chr18	25538296	25538297	2	*	54793	14.06283453	0.159308083	0.127932376	0.195900254	58.06276321	7.594708894	15.35847424	165	202	22.78879112	Intron (ENSMUST00000115816.2/108013, intron 2 of 12)	18	25487268	25501239	13972	2	108013	ENSMUST00000226091.1	-37057	ENSMUSG00000024268	Celf4	CUGBP, Elav-like family member 4
chr18	25538721	25538722	2	*	54794	4.410687604	0.131798496	0.082169797	0.188619174	6.740740778	1.132898111	2.968609375	37	102	33.18842406	Intron (ENSMUST00000115816.2/108013, intron 2 of 12)	18	25487268	25501239	13972	2	108013	ENSMUST00000226091.1	-37482	ENSMUSG00000024268	Celf4	CUGBP, Elav-like family member 4
chr18	25546089	25546090	2	*	54795	8.743388938	0.049418225	0.030105354	0.074560751	0.94046743	2.689775007	5.84742861	78	276	18.74176148	Intron (ENSMUST00000115816.2/108013, intron 2 of 12)	18	25487268	25501239	13972	2	108013	ENSMUST00000226091.1	-44850	ENSMUSG00000024268	Celf4	CUGBP, Elav-like family member 4
chr18	25548646	25548647	2	*	54796	7.188734932	0.044180236	0.029536702	0.06449773	24.3841973	2.464376394	6.274573859	88	461	23.47882805	Intron (ENSMUST00000115816.2/108013, intron 2 of 12)	18	25487268	25501239	13972	2	108013	ENSMUST00000226091.1	-47407	ENSMUSG00000024268	Celf4	CUGBP, Elav-like family member 4
chr18	25548929	25548930	2	*	54797	13.83250008	0.038465815	0.013789593	0.075707958	22.22901097	3.522423093	5.540998731	41	182	22.11430025	Intron (ENSMUST00000115816.2/108013, intron 2 of 12)	18	25487268	25501239	13972	2	108013	ENSMUST00000226091.1	-47690	ENSMUSG00000024268	Celf4	CUGBP, Elav-like family member 4
chr18	25554315	25554316	2	*	54798	11.14843648	0.100722651	0.064943513	0.144907431	12.65296842	3.853051241	7.455839313	87	175	22.78917824	Intron (ENSMUST00000115816.2/108013, intron 2 of 12)	18	25487268	25501239	13972	2	108013	ENSMUST00000226091.1	-53076	ENSMUSG00000024268	Celf4	CUGBP, Elav-like family member 4
chr18	25554513	25554514	2	*	54799	5.799363457	0.043196874	0.031173982	0.059082702	12.62299437	2.271516314	7.804491377	140	639	25.03249714	Intron (ENSMUST00000115816.2/108013, intron 2 of 12)	18	25487268	25501239	13972	2	108013	ENSMUST00000226091.1	-53274	ENSMUSG00000024268	Celf4	CUGBP, Elav-like family member 4
chr18	25554714	25554715	2	*	54800	10.96300842	0.10723955	0.083807252	0.133635969	27.09637924	4.552351263	11.01986345	160	259	17.85487061	Intron (ENSMUST00000115816.2/108013, intron 2 of 12)	18	25487268	25501239	13972	2	108013	ENSMUST00000226091.1	-53475	ENSMUSG00000024268	Celf4	CUGBP, Elav-like family member 4
chr18	25577428	25577429	2	*	54801	5.624996397	0.17518019	0.13604888	0.220854772	32.15903443	1.953130099	6.329725953	96	160	19.58618051	Intron (ENSMUST00000115816.2/108013, intron 2 of 12)	18	25487268	25501239	13972	2	108013	ENSMUST00000226091.1	-76189	ENSMUSG00000024268	Celf4	CUGBP, Elav-like family member 4
chr18	25577590	25577591	2	*	54802	9.349293258	0.195319384	0.147180572	0.248281679	44.48742694	3.257862992	7.196514742	83	122	30.22258441	Intron (ENSMUST00000115816.2/108013, intron 2 of 12)	18	25487268	25501239	13972	2	108013	ENSMUST00000226091.1	-76351	ENSMUSG00000024268	Celf4	CUGBP, Elav-like family member 4
chr18	25584947	25584948	2	*	54803	10.694179	0.493876417	0.404547439	0.580078943	36.33452282	3.122062361	5.88963807	53	47	30.63026821	Intron (ENSMUST00000115816.2/108013, intron 2 of 12)	18	25487268	25501239	13972	2	108013	ENSMUST00000226091.1	-83708	ENSMUSG00000024268	Celf4	CUGBP, Elav-like family member 4
chr18	25585132	25585133	2	*	54804	6.611122311	0.268048679	0.216752832	0.320711909	17.27046902	2.159684223	5.246075992	66	121	23.0610722	Intron (ENSMUST00000115816.2/108013, intron 2 of 12)	18	25487268	25501239	13972	2	108013	ENSMUST00000226091.1	-83893	ENSMUSG00000024268	Celf4	CUGBP, Elav-like family member 4
chr18	25616423	25616424	2	*	54805	5.0699376	0.065471026	0.043576024	0.09127163	13.1353211	1.439521409	4.899635858	90	377	27.26292139	Intron (ENSMUST00000115816.2/108013, intron 2 of 12)	18	25487268	25501239	13972	2	108013	ENSMUST00000226091.1	-115184	ENSMUSG00000024268	Celf4	CUGBP, Elav-like family member 4
chr18	25630175	25630176	2	*	54806	14.5971475	0.032760939	0.015225706	0.059379424	29.15454035	3.704851589	5.779407402	46	273	20.09082527	Intron (ENSMUST00000115816.2/108013, intron 2 of 12)	18	25504220	25752692	248473	2	108013	ENSMUST00000225927.1	122516	ENSMUSG00000024268	Celf4	CUGBP, Elav-like family member 4
chr18	25634972	25634973	2	*	54807	10.48867379	0.100641545	0.070197119	0.135004322	37.87676256	3.128679413	5.959165931	63	184	23.40373072	Intron (ENSMUST00000115816.2/108013, intron 2 of 12)	18	25504220	25752692	248473	2	108013	ENSMUST00000225927.1	117719	ENSMUSG00000024268	Celf4	CUGBP, Elav-like family member 4
chr18	25639543	25639544	2	*	54808	9.396028913	0.023252574	0.012574233	0.039054611	13.5584358	2.351165031	4.769236202	58	427	20.21942085	Intron (ENSMUST00000115816.2/108013, intron 2 of 12)	18	25504220	25752692	248473	2	108013	ENSMUST00000225927.1	113148	ENSMUSG00000024268	Celf4	CUGBP, Elav-like family member 4
chr18	25639805	25639806	2	*	54809	12.24946972	0.053810131	0.034971642	0.077795125	23.80324345	4.222895544	7.919466667	79	451	25.44330172	Intron (ENSMUST00000115816.2/108013, intron 2 of 12)	18	25504220	25752692	248473	2	108013	ENSMUST00000225927.1	112886	ENSMUSG00000024268	Celf4	CUGBP, Elav-like family member 4
chr18	25646096	25646097	2	*	54810	9.685060296	0.029468711	0.014120487	0.05331964	13.67497938	2.086560497	3.493694021	31	140	20.70007326	Intron (ENSMUST00000115816.2/108013, intron 2 of 12)	18	25504220	25752692	248473	2	108013	ENSMUST00000225927.1	106595	ENSMUSG00000024268	Celf4	CUGBP, Elav-like family member 4
chr18	25653453	25653454	2	*	54811	21.33003997	0.013118832	0.003261744	0.03286116	15.48566484	4.608734681	6.098597189	33	200	26.90970984	Intron (ENSMUST00000115816.2/108013, intron 2 of 12)	18	25504220	25752692	248473	2	108013	ENSMUST00000225927.1	99238	ENSMUSG00000024268	Celf4	CUGBP, Elav-like family member 4
chr18	25661269	25661270	2	*	54812	3.244130325	0.15541026	0.118144851	0.197501185	1.285360772	1.014290385	4.527851549	84	161	24.96520178	Intron (ENSMUST00000115816.2/108013, intron 2 of 12)	18	25504220	25752692	248473	2	108013	ENSMUST00000225927.1	91422	ENSMUSG00000024268	Celf4	CUGBP, Elav-like family member 4
chr18	25662342	25662343	2	*	54813	3.786319953	0.042487918	0.023939628	0.066969261	0.419661824	1.23512507	4.126493146	57	342	24.73172878	Intron (ENSMUST00000115816.2/108013, intron 2 of 12)	18	25504220	25752692	248473	2	108013	ENSMUST00000225927.1	90349	ENSMUSG00000024268	Celf4	CUGBP, Elav-like family member 4
chr18	25670752	25670753	2	*	54814	9.30072091	0.055021476	0.027472122	0.091355428	3.023873475	2.650588406	5.510471688	62	197	14.47110609	Intron (ENSMUST00000115816.2/108013, intron 2 of 12)	18	25504220	25752692	248473	2	108013	ENSMUST00000225927.1	81939	ENSMUSG00000024268	Celf4	CUGBP, Elav-like family member 4
chr18	25670998	25670999	2	*	54815	7.729541195	0.154910512	0.099746126	0.217343629	14.65326398	2.053753686	4.433953694	47	85	21.6347007	Intron (ENSMUST00000115816.2/108013, intron 2 of 12)	18	25504220	25752692	248473	2	108013	ENSMUST00000225927.1	81693	ENSMUSG00000024268	Celf4	CUGBP, Elav-like family member 4
chr18	25671206	25671207	2	*	54816	9.321715072	0.021893542	0.005772873	0.062597507	5.46215595	1.848813481	3.138212583	28	133	25.56374416	Intron (ENSMUST00000115816.2/108013, intron 2 of 12)	18	25504220	25752692	248473	2	108013	ENSMUST00000225927.1	81485	ENSMUSG00000024268	Celf4	CUGBP, Elav-like family member 4
chr18	25679188	25679189	2	*	54817	8.891367515	0.091885651	0.061043607	0.133182312	31.32193221	2.597794327	5.37709492	57	165	24.84306533	Exon (ENSMUST00000224143.1/108013, exon 2 of 2)	18	25504220	25752692	248473	2	108013	ENSMUST00000225927.1	73503	ENSMUSG00000024268	Celf4	CUGBP, Elav-like family member 4
chr18	25679329	25679330	2	*	54818	4.063744459	0.10832775	0.070554248	0.158085459	0.295448277	1.298196977	4.656282604	72	129	15.31874793	Exon (ENSMUST00000224143.1/108013, exon 2 of 2)	18	25504220	25752692	248473	2	108013	ENSMUST00000225927.1	73362	ENSMUSG00000024268	Celf4	CUGBP, Elav-like family member 4
chr18	25679505	25679506	2	*	54819	10.49495432	0.104631841	0.072498595	0.14063132	9.708589287	3.818472881	7.984745666	85	197	21.65913413	Intron (ENSMUST00000115816.2/108013, intron 1 of 12)	18	25504220	25752692	248473	2	108013	ENSMUST00000225927.1	73186	ENSMUSG00000024268	Celf4	CUGBP, Elav-like family member 4
chr18	25683352	25683353	2	*	54820	7.310136436	0.142392535	0.110015027	0.181385928	25.59626889	3.411867457	10.46600486	148	226	21.50123773	Intron (ENSMUST00000115816.2/108013, intron 1 of 12)	18	25504220	25752692	248473	2	108013	ENSMUST00000225927.1	69339	ENSMUSG00000024268	Celf4	CUGBP, Elav-like family member 4
chr18	25694453	25694454	2	*	54821	3.712795477	0.04033608	0.02414046	0.05725891	3.823536235	1.168007467	4.735366178	86	523	26.72671642	Intron (ENSMUST00000115816.2/108013, intron 1 of 12)	18	25504220	25752692	248473	2	108013	ENSMUST00000225927.1	58238	ENSMUSG00000024268	Celf4	CUGBP, Elav-like family member 4
chr18	25702096	25702097	2	*	54822	4.488942276	0.059636613	0.025956637	0.110446817	8.472705542	0.65687326	1.33128171	14	110	15.32295694	Intron (ENSMUST00000115816.2/108013, intron 1 of 12)	18	25504220	25752692	248473	2	108013	ENSMUST00000225927.1	50595	ENSMUSG00000024268	Celf4	CUGBP, Elav-like family member 4
chr18	25702299	25702300	2	*	54823	11.3316431	0.195644222	0.154671931	0.239488576	63.11778263	3.883320885	6.943020585	62	174	25.59152821	Intron (ENSMUST00000115816.2/108013, intron 1 of 12)	18	25504220	25752692	248473	2	108013	ENSMUST00000225927.1	50392	ENSMUSG00000024268	Celf4	CUGBP, Elav-like family member 4
chr18	25702552	25702553	2	*	54824	4.204550529	0.145556584	0.092924661	0.208020543	19.72491388	0.775479661	1.938051482	24	90	29.94316683	Intron (ENSMUST00000115816.2/108013, intron 1 of 12)	18	25504220	25752692	248473	2	108013	ENSMUST00000225927.1	50139	ENSMUSG00000024268	Celf4	CUGBP, Elav-like family member 4
chr18	25725278	25725279	2	*	54825	3.343526396	0.000371596	8.62E-05	0.009577725	5.461061978	0.325800829	0.761970023	11	151	15.87069982	Intron (ENSMUST00000115816.2/108013, intron 1 of 12)	18	25504220	25752692	248473	2	108013	ENSMUST00000225927.1	27413	ENSMUSG00000024268	Celf4	CUGBP, Elav-like family member 4
chr18	25725433	25725434	2	*	54826	9.740041708	0.019654061	0.008471866	0.039770007	14.16010692	1.668808799	2.473197109	15	240	21.19564756	Intron (ENSMUST00000115816.2/108013, intron 1 of 12)	18	25504220	25752692	248473	2	108013	ENSMUST00000225927.1	27258	ENSMUSG00000024268	Celf4	CUGBP, Elav-like family member 4
chr18	25726841	25726842	2	*	54827	9.376260704	0.169937476	0.119016882	0.226460449	30.23430784	2.911721853	6.339921299	72	96	22.22672315	Intron (ENSMUST00000115816.2/108013, intron 1 of 12)	18	25504220	25752692	248473	2	108013	ENSMUST00000225927.1	25850	ENSMUSG00000024268	Celf4	CUGBP, Elav-like family member 4
chr18	25726978	25726979	2	*	54828	12.67256463	0.175459287	0.133893084	0.220317015	52.7297673	5.247084664	10.59832759	123	189	18.76915948	Intron (ENSMUST00000115816.2/108013, intron 1 of 12)	18	25504220	25752692	248473	2	108013	ENSMUST00000225927.1	25713	ENSMUSG00000024268	Celf4	CUGBP, Elav-like family member 4
chr18	25727127	25727128	2	*	54829	10.2534504	0.315765882	0.252942082	0.379393376	14.55230862	4.474611233	8.685426804	77	130	20.43141205	Intron (ENSMUST00000115816.2/108013, intron 1 of 12)	18	25504220	25752692	248473	2	108013	ENSMUST00000225927.1	25564	ENSMUSG00000024268	Celf4	CUGBP, Elav-like family member 4
chr18	25741821	25741822	2	*	54830	5.321860768	0.027575824	0.007014033	0.065920543	15.69403293	1.4164527	3.552482204	44	181	21.91141974	Intron (ENSMUST00000115816.2/108013, intron 1 of 12)	18	25504220	25752692	248473	2	108013	ENSMUST00000225927.1	10870	ENSMUSG00000024268	Celf4	CUGBP, Elav-like family member 4
chr18	25744111	25744112	2	*	54831	15.02593356	0.189797396	0.112631914	0.277541574	28.49766304	2.508009331	3.493342933	22	57	23.73484431	Intron (ENSMUST00000115816.2/108013, intron 1 of 12)	18	25504220	25752692	248473	2	108013	ENSMUST00000225927.1	8580	ENSMUSG00000024268	Celf4	CUGBP, Elav-like family member 4
chr18	25753766	25753767	2	*	54832	12.31114191	0.048167718	0.028086995	0.069959557	5.402794322	5.858511189	11.69176906	119	388	21.03614077	Promoter (<=1kb)	18	25478468	25753750	275283	2	108013	ENSMUST00000025117.13	-16	ENSMUSG00000024268	Celf4	CUGBP, Elav-like family member 4
chr18	25754500	25754501	2	*	54833	14.69198764	0.104002857	0.080780778	0.130561465	38.85450809	7.317074825	14.57445007	117	416	26.97434997	Promoter (<=1kb)	18	25479115	25754157	275043	2	108013	ENSMUST00000225477.1	-343	ENSMUSG00000024268	Celf4	CUGBP, Elav-like family member 4
chr18	25758122	25758123	2	*	54834	8.995510448	0.137164355	0.106729771	0.169581603	28.81861796	3.217957298	6.734338099	72	243	31.86638126	Distal Intergenic	18	25479115	25754157	275043	2	108013	ENSMUST00000225477.1	-3965	ENSMUSG00000024268	Celf4	CUGBP, Elav-like family member 4
chr18	25758524	25758525	2	*	54835	5.169600156	0.061381286	0.035303016	0.091869956	7.949844547	1.776257991	5.15455817	60	218	22.80144345	Distal Intergenic	18	25479115	25754157	275043	2	108013	ENSMUST00000225477.1	-4367	ENSMUSG00000024268	Celf4	CUGBP, Elav-like family member 4
chr18	25829752	25829753	2	*	54836	5.311955055	0.110513985	0.063719059	0.164640295	2.733902317	1.753901598	4.926722724	63	115	23.32101423	Distal Intergenic	18	25479115	25754157	275043	2	108013	ENSMUST00000225477.1	-75595	ENSMUSG00000024268	Celf4	CUGBP, Elav-like family member 4
chr18	25836762	25836763	2	*	54837	5.763916407	0.071833591	0.029932412	0.126468209	9.040261359	1.461853893	3.142956536	35	103	21.76569098	Distal Intergenic	18	25479115	25754157	275043	2	108013	ENSMUST00000225477.1	-82605	ENSMUSG00000024268	Celf4	CUGBP, Elav-like family member 4
chr18	25838720	25838721	2	*	54838	4.436785034	0.080956958	0.043033245	0.133702303	3.946853303	1.201883272	3.816222876	52	84	14.16186626	Distal Intergenic	18	25479115	25754157	275043	2	108013	ENSMUST00000225477.1	-84563	ENSMUSG00000024268	Celf4	CUGBP, Elav-like family member 4
chr18	25838858	25838859	2	*	54839	10.13474358	0.06470597	0.037981667	0.09788827	12.80134425	4.075045669	8.743520848	95	205	19.86684283	Distal Intergenic	18	25479115	25754157	275043	2	108013	ENSMUST00000225477.1	-84701	ENSMUSG00000024268	Celf4	CUGBP, Elav-like family member 4
chr18	25862055	25862056	2	*	54840	6.961305009	0.229128126	0.178673057	0.283038293	30.92560984	2.820299045	7.582315314	99	109	23.1743533	Distal Intergenic	18	25479115	25754157	275043	2	108013	ENSMUST00000225477.1	-107898	ENSMUSG00000024268	Celf4	CUGBP, Elav-like family member 4
chr18	25862512	25862513	2	*	54841	11.15475018	0.009973411	0.001724337	0.031187537	13.16532092	2.604944093	4.654811419	43	223	21.26034758	Distal Intergenic	18	25479115	25754157	275043	2	108013	ENSMUST00000225477.1	-108355	ENSMUSG00000024268	Celf4	CUGBP, Elav-like family member 4
chr18	25898092	25898093	2	*	54842	5.230029058	0.125837647	0.073653321	0.190008872	10.87599491	1.064532622	2.432601134	32	87	30.4347324	Distal Intergenic	18	25479115	25754157	275043	2	108013	ENSMUST00000225477.1	-143935	ENSMUSG00000024268	Celf4	CUGBP, Elav-like family member 4
chr18	26015142	26015143	2	*	54843	13.06127358	0.154548264	0.117684963	0.193700541	38.40130469	5.192330698	10.2891138	109	209	22.67655582	Intron (ENSMUST00000234860.1/ENSMUST00000234860.1, intron 1 of 3)	18	25479115	25754157	275043	2	108013	ENSMUST00000225477.1	-260985	ENSMUSG00000024268	Celf4	CUGBP, Elav-like family member 4
chr18	26015433	26015434	2	*	54844	11.6817433	0.148884696	0.121392625	0.1798528	54.38001772	5.108463574	11.64794758	132	388	26.71298046	Intron (ENSMUST00000234860.1/ENSMUST00000234860.1, intron 1 of 3)	18	25479115	25754157	275043	2	108013	ENSMUST00000225477.1	-261276	ENSMUSG00000024268	Celf4	CUGBP, Elav-like family member 4
chr18	26015639	26015640	2	*	54845	3.746500467	0.176100718	0.119069566	0.243300675	13.51295831	0.721809186	2.053238768	31	91	19.7410122	Intron (ENSMUST00000234860.1/ENSMUST00000234860.1, intron 1 of 3)	18	25479115	25754157	275043	2	108013	ENSMUST00000225477.1	-261482	ENSMUSG00000024268	Celf4	CUGBP, Elav-like family member 4
chr18	26261392	26261393	2	*	54846	16.10666995	0.075885447	0.041963337	0.118288216	14.76268275	4.756643428	7.880525483	71	161	24.63011247	Distal Intergenic	18	25479115	25754157	275043	2	108013	ENSMUST00000225477.1	-507235	ENSMUSG00000024268	Celf4	CUGBP, Elav-like family member 4
chr18	26280979	26280980	2	*	54847	5.415213492	0.231922959	0.168447235	0.302293786	9.830671479	1.652092794	4.914565665	68	71	29.09196613	Distal Intergenic	18	25479115	25754157	275043	2	108013	ENSMUST00000225477.1	-526822	ENSMUSG00000024268	Celf4	CUGBP, Elav-like family member 4
chr18	26294537	26294538	2	*	54848	9.351963874	0.060325584	0.036909732	0.091643285	5.911091213	3.453111089	7.245581178	77	234	18.64267471	Distal Intergenic	18	25479115	25754157	275043	2	108013	ENSMUST00000225477.1	-540380	ENSMUSG00000024268	Celf4	CUGBP, Elav-like family member 4
chr18	26295068	26295069	2	*	54849	4.173205998	0.281488989	0.192689993	0.379056438	4.540214437	0.974025037	2.443488617	30	43	29.18345435	Distal Intergenic	18	25479115	25754157	275043	2	108013	ENSMUST00000225477.1	-540911	ENSMUSG00000024268	Celf4	CUGBP, Elav-like family member 4
chr18	26295520	26295521	2	*	54850	4.766418924	0.150668326	0.077808215	0.25211276	11.50783042	0.72646931	1.53403021	19	34	14.43444913	Distal Intergenic	18	25479115	25754157	275043	2	108013	ENSMUST00000225477.1	-541363	ENSMUSG00000024268	Celf4	CUGBP, Elav-like family member 4
chr18	26489521	26489522	2	*	54851	4.023915064	0.046319729	0.021009703	0.091168996	6.861459465	0.978444877	2.896959885	44	135	22.73741045	Distal Intergenic	18	25479115	25754157	275043	2	108013	ENSMUST00000225477.1	-735364	ENSMUSG00000024268	Celf4	CUGBP, Elav-like family member 4
chr18	26489831	26489832	2	*	54852	10.88200747	0.102230681	0.07032463	0.139844623	40.9325891	4.317709734	8.872969851	98	163	23.84562187	Distal Intergenic	18	25479115	25754157	275043	2	108013	ENSMUST00000225477.1	-735674	ENSMUSG00000024268	Celf4	CUGBP, Elav-like family member 4
chr18	26490133	26490134	2	*	54853	14.47531007	0.050736828	0.034889681	0.070352774	27.40340802	7.172632152	14.69041675	140	518	27.62209481	Distal Intergenic	18	25479115	25754157	275043	2	108013	ENSMUST00000225477.1	-735976	ENSMUSG00000024268	Celf4	CUGBP, Elav-like family member 4
chr18	26516322	26516323	2	*	54854	15.46716096	0.362687336	0.286926014	0.440052453	27.33014903	4.324591767	6.46525282	51	28	25.4623116	Distal Intergenic	18	25479115	25754157	275043	2	108013	ENSMUST00000225477.1	-762165	ENSMUSG00000024268	Celf4	CUGBP, Elav-like family member 4
chr18	26516478	26516479	2	*	54855	5.931971652	0.157970908	0.112580408	0.21417184	15.3396266	1.460821254	3.782490302	52	130	20.03039562	Distal Intergenic	18	25479115	25754157	275043	2	108013	ENSMUST00000225477.1	-762321	ENSMUSG00000024268	Celf4	CUGBP, Elav-like family member 4
chr18	26516788	26516789	2	*	54856	8.299877331	0.098066729	0.040015643	0.172963789	11.91920886	1.244205221	1.842901528	11	56	25.91149404	Distal Intergenic	18	25479115	25754157	275043	2	108013	ENSMUST00000225477.1	-762631	ENSMUSG00000024268	Celf4	CUGBP, Elav-like family member 4
chr18	26584522	26584523	2	*	54857	10.07594191	0.152658238	0.097539498	0.215259459	1.507274707	3.464686468	8.022628964	103	68	19.53657965	Distal Intergenic	18	25479115	25754157	275043	2	108013	ENSMUST00000225477.1	-830365	ENSMUSG00000024268	Celf4	CUGBP, Elav-like family member 4
chr18	26584779	26584780	2	*	54858	7.396107079	0.1330779	0.092561871	0.175746832	15.31338186	2.488368688	5.8458019	69	192	25.20601072	Distal Intergenic	18	25479115	25754157	275043	2	108013	ENSMUST00000225477.1	-830622	ENSMUSG00000024268	Celf4	CUGBP, Elav-like family member 4
chr18	26585008	26585009	2	*	54859	15.08010171	0.097353705	0.052836447	0.151714541	10.85488204	3.930600311	5.921667103	41	127	22.55683009	Distal Intergenic	18	25479115	25754157	275043	2	108013	ENSMUST00000225477.1	-830851	ENSMUSG00000024268	Celf4	CUGBP, Elav-like family member 4
chr18	26717782	26717783	2	*	54860	5.478114954	0.032113074	0.010400805	0.076982746	7.19656518	1.055893408	2.29189694	29	94	19.04228876	Distal Intergenic	18	25479115	25754157	275043	2	108013	ENSMUST00000225477.1	-963625	ENSMUSG00000024268	Celf4	CUGBP, Elav-like family member 4
chr18	26895573	26895574	2	*	54861	14.36229725	0.220474818	0.149042667	0.303351856	26.5180511	2.9648539	4.191533016	30	54	24.60120621	Distal Intergenic	18	25479115	25754157	275043	2	108013	ENSMUST00000225477.1	-1141416	ENSMUSG00000024268	Celf4	CUGBP, Elav-like family member 4
chr18	26925705	26925706	2	*	54862	5.10089658	0.37764795	0.285231703	0.47166374	18.70243571	1.217287949	3.183519054	40	52	16.56858024	Distal Intergenic	18	25479115	25754157	275043	2	108013	ENSMUST00000225477.1	-1171548	ENSMUSG00000024268	Celf4	CUGBP, Elav-like family member 4
chr18	26925854	26925855	2	*	54863	10.63347689	0.421009264	0.287338196	0.551587065	11.62019752	2.098868409	3.142574258	20	12	17.96706419	Distal Intergenic	18	25479115	25754157	275043	2	108013	ENSMUST00000225477.1	-1171697	ENSMUSG00000024268	Celf4	CUGBP, Elav-like family member 4
chr18	26957441	26957442	2	*	54864	6.758038113	0.137519049	0.079457155	0.207591872	13.60754237	2.178886387	5.760684714	80	58	20.49748398	Distal Intergenic	18	25479115	25754157	275043	2	108013	ENSMUST00000225477.1	-1203284	ENSMUSG00000024268	Celf4	CUGBP, Elav-like family member 4
chr18	26957832	26957833	2	*	54865	11.73817852	0.126855074	0.10008103	0.159325344	6.266723318	4.433377153	9.836144959	125	279	29.26175277	Distal Intergenic	18	25479115	25754157	275043	2	108013	ENSMUST00000225477.1	-1203675	ENSMUSG00000024268	Celf4	CUGBP, Elav-like family member 4
chr18	26957989	26957990	2	*	54866	4.863834683	0.13887471	0.097592432	0.191532479	19.16688527	1.24508316	3.73904333	64	105	12.02768524	Distal Intergenic	18	25479115	25754157	275043	2	108013	ENSMUST00000225477.1	-1203832	ENSMUSG00000024268	Celf4	CUGBP, Elav-like family member 4
chr18	27296553	27296554	2	*	54867	7.031429504	0.037402692	0.007392034	0.088066146	1.35960484	1.668811568	3.473978607	40	84	20.07781758	Distal Intergenic	18	25479115	25754157	275043	2	108013	ENSMUST00000225477.1	-1542396	ENSMUSG00000024268	Celf4	CUGBP, Elav-like family member 4
chr18	27296989	27296990	2	*	54868	8.709309328	0.203364483	0.152437524	0.258094705	9.153866506	3.584522361	8.284891075	96	124	21.27935224	Distal Intergenic	18	25479115	25754157	275043	2	108013	ENSMUST00000225477.1	-1542832	ENSMUSG00000024268	Celf4	CUGBP, Elav-like family member 4
chr18	27297134	27297135	2	*	54869	5.366425047	0.226475105	0.167841415	0.291473363	22.96022561	1.581270577	4.441042265	61	110	24.88971978	Distal Intergenic	18	25479115	25754157	275043	2	108013	ENSMUST00000225477.1	-1542977	ENSMUSG00000024268	Celf4	CUGBP, Elav-like family member 4
chr18	27550405	27550406	2	*	54870	6.818862067	0.224012434	0.161489271	0.296288129	10.01423125	2.137244283	4.943694392	60	40	18.8949076	Distal Intergenic	18	28862850	28998176	135327	1	320624	ENSMUST00000234127.1	-1312444	ENSMUSG00000117473	4930474G06Rik	RIKEN cDNA 4930474G06 gene
chr18	28028294	28028295	2	*	54871	6.037199753	0.058356402	0.029623002	0.095496017	12.13952389	1.599921536	3.63808059	43	195	24.1508837	Distal Intergenic	18	28862850	28998176	135327	1	320624	ENSMUST00000234127.1	-834555	ENSMUSG00000117473	4930474G06Rik	RIKEN cDNA 4930474G06 gene
chr18	28028435	28028436	2	*	54872	4.375828002	0.050757425	0.022061033	0.091641499	9.137210944	1.063635654	2.770834042	33	135	17.83210679	Distal Intergenic	18	28862850	28998176	135327	1	320624	ENSMUST00000234127.1	-834414	ENSMUSG00000117473	4930474G06Rik	RIKEN cDNA 4930474G06 gene
chr18	28077778	28077779	2	*	54873	5.395467806	0.035862041	0.018390266	0.063209587	10.97938198	1.478796503	4.375697757	72	226	22.14678547	Distal Intergenic	18	28862850	28998176	135327	1	320624	ENSMUST00000234127.1	-785071	ENSMUSG00000117473	4930474G06Rik	RIKEN cDNA 4930474G06 gene
chr18	28078069	28078070	2	*	54874	8.248788961	0.064063344	0.040200707	0.092460609	6.783812347	3.450701557	7.871284103	92	411	28.92962356	Distal Intergenic	18	28862850	28998176	135327	1	320624	ENSMUST00000234127.1	-784780	ENSMUSG00000117473	4930474G06Rik	RIKEN cDNA 4930474G06 gene
chr18	28158546	28158547	2	*	54875	7.209944889	0.530553814	0.410597878	0.649176572	27.57145642	1.502132097	2.851525984	29	18	27.96227301	Distal Intergenic	18	28862850	28998176	135327	1	320624	ENSMUST00000234127.1	-704303	ENSMUSG00000117473	4930474G06Rik	RIKEN cDNA 4930474G06 gene
chr18	28714124	28714125	2	*	54876	7.660736349	0.181131955	0.126372758	0.245339598	16.96107653	2.205052607	4.148621811	36	113	21.85304185	Intron (ENSMUST00000234187.1/ENSMUST00000234187.1, intron 1 of 1)	18	28862850	28998176	135327	1	320624	ENSMUST00000234127.1	-148725	ENSMUSG00000117473	4930474G06Rik	RIKEN cDNA 4930474G06 gene
chr18	28720226	28720227	2	*	54877	7.153485423	0.192339236	0.142012392	0.247132215	24.9437573	2.32312994	6.256932443	97	105	18.12562821	Intron (ENSMUST00000234187.1/ENSMUST00000234187.1, intron 1 of 1)	18	28862850	28998176	135327	1	320624	ENSMUST00000234127.1	-142623	ENSMUSG00000117473	4930474G06Rik	RIKEN cDNA 4930474G06 gene
chr18	28725542	28725543	2	*	54878	8.147628558	0.207899926	0.127373824	0.285081965	8.931936356	2.161186395	4.323437678	47	91	19.86871311	Exon (ENSMUST00000234187.1/ENSMUST00000234187.1, exon 2 of 2)	18	28862850	28998176	135327	1	320624	ENSMUST00000234127.1	-137307	ENSMUSG00000117473	4930474G06Rik	RIKEN cDNA 4930474G06 gene
chr18	28885789	28885790	2	*	54879	13.33187119	0.040425373	0.020896814	0.074732706	13.97359357	3.077453422	4.692706674	33	182	21.95547817	Intron (ENSMUST00000234127.1/320624, intron 1 of 2)	18	28872225	28896987	24763	1	102637039	ENSMUST00000234160.1	13564	ENSMUSG00000117473	Gm33948	predicted gene, 33948
chr18	29029633	29029634	2	*	54880	3.137938114	0.203941933	0.137422136	0.281037284	2.890547451	0.874478473	3.593864788	62	69	17.24386987	Distal Intergenic	18	28872225	28896987	24763	1	102637039	ENSMUST00000234160.1	157408	ENSMUSG00000117473	Gm33948	predicted gene, 33948
chr18	29029953	29029954	2	*	54881	7.247624375	0.095128253	0.055092974	0.145026236	16.11266079	1.851916649	3.707749266	36	152	38.60510728	Distal Intergenic	18	28872225	28896987	24763	1	102637039	ENSMUST00000234160.1	157728	ENSMUSG00000117473	Gm33948	predicted gene, 33948
chr18	29056912	29056913	2	*	54882	5.70183237	0.129237467	0.072043637	0.198194754	1.785979849	1.168297945	2.978053935	46	64	20.97994307	Distal Intergenic	18	28872225	28896987	24763	1	102637039	ENSMUST00000234160.1	184687	ENSMUSG00000117473	Gm33948	predicted gene, 33948
chr18	29242537	29242538	2	*	54883	4.078347226	0.114779431	0.086783834	0.14727328	15.68932725	1.72314129	6.873319237	105	219	19.02218381	Distal Intergenic	18	29442200	29466107	23908	1	78199	ENSMUST00000234621.1	-199662	ENSMUSG00000117554	4930527G23Rik	RIKEN cDNA 4930527G23 gene
chr18	29327618	29327619	2	*	54884	11.29977589	0.212572778	0.139630861	0.289037699	0.40431803	5.041604571	10.86205562	105	63	17.06160257	Distal Intergenic	18	29442200	29466107	23908	1	78199	ENSMUST00000234621.1	-114581	ENSMUSG00000117554	4930527G23Rik	RIKEN cDNA 4930527G23 gene
chr18	29381174	29381175	2	*	54885	6.488700845	0.0106305	0.000375222	0.047407268	2.592325144	1.388839044	2.980441203	35	105	16.24112583	Distal Intergenic	18	29442200	29466107	23908	1	78199	ENSMUST00000234621.1	-61025	ENSMUSG00000117554	4930527G23Rik	RIKEN cDNA 4930527G23 gene
chr18	29381444	29381445	2	*	54886	7.178572608	0.169153292	0.105320612	0.24463971	5.053636936	1.977126883	4.390051075	54	51	18.5569079	Distal Intergenic	18	29442200	29466107	23908	1	78199	ENSMUST00000234621.1	-60755	ENSMUSG00000117554	4930527G23Rik	RIKEN cDNA 4930527G23 gene
chr18	29632635	29632636	2	*	54887	12.49599828	0.043926152	0.022176048	0.07507593	14.62775657	3.801790789	6.457326185	60	187	19.4051777	Distal Intergenic	18	29447824	29496569	48746	2	78058	ENSMUST00000234290.1	-136066	ENSMUSG00000117618	4930578E11Rik	RIKEN cDNA 4930578E11 gene
chr18	29633326	29633327	2	*	54888	7.474898631	0.046562718	0.015920924	0.092151882	15.62147218	1.219532471	1.930602554	13	149	24.89280831	Distal Intergenic	18	29447824	29496569	48746	2	78058	ENSMUST00000234290.1	-136757	ENSMUSG00000117618	4930578E11Rik	RIKEN cDNA 4930578E11 gene
chr18	29638891	29638892	2	*	54889	8.814826091	0.100834846	0.075639654	0.13149926	12.19962721	3.28165806	7.343562367	81	314	19.90648274	Distal Intergenic	18	29447824	29496569	48746	2	78058	ENSMUST00000234290.1	-142322	ENSMUSG00000117618	4930578E11Rik	RIKEN cDNA 4930578E11 gene
chr18	29732957	29732958	2	*	54890	4.405349062	0.183253858	0.103586011	0.278212422	12.26221604	1.168820101	3.091126298	34	46	19.54826649	Distal Intergenic	18	29447824	29496569	48746	2	78058	ENSMUST00000234290.1	-236388	ENSMUSG00000117618	4930578E11Rik	RIKEN cDNA 4930578E11 gene
chr18	29951988	29951989	2	*	54891	9.492991703	0.184984253	0.120103665	0.257870956	18.56899699	2.408194727	4.493481563	47	66	25.26313565	Distal Intergenic	18	30272747	30348126	75380	1	225326	ENSMUST00000115812.9	-320758	ENSMUSG00000033628	Pik3c3	phosphatidylinositol 3-kinase catalytic subunit type 3
chr18	30045975	30045976	2	*	54892	10.61726525	0.146870562	0.116408944	0.184702521	41.10480833	4.718582606	9.739573853	90	305	28.72352186	Distal Intergenic	18	30272747	30348126	75380	1	225326	ENSMUST00000115812.9	-226771	ENSMUSG00000033628	Pik3c3	phosphatidylinositol 3-kinase catalytic subunit type 3
chr18	30046254	30046255	2	*	54893	10.62358863	0.109933373	0.08786396	0.13429482	62.51581412	4.542309285	10.24163974	111	488	23.34008051	Distal Intergenic	18	30272747	30348126	75380	1	225326	ENSMUST00000115812.9	-226492	ENSMUSG00000033628	Pik3c3	phosphatidylinositol 3-kinase catalytic subunit type 3
chr18	30108680	30108681	2	*	54894	7.286255368	0.116713262	0.037553149	0.217488697	3.317597004	1.52699328	2.964326592	33	45	25.36918746	Distal Intergenic	18	30272747	30348126	75380	1	225326	ENSMUST00000115812.9	-164066	ENSMUSG00000033628	Pik3c3	phosphatidylinositol 3-kinase catalytic subunit type 3
chr18	30111132	30111133	2	*	54895	4.718000946	0.003027747	8.18E-05	0.014150284	4.961251523	0.713535995	1.410399882	15	273	23.25983541	Distal Intergenic	18	30272747	30348126	75380	1	225326	ENSMUST00000115812.9	-161614	ENSMUSG00000033628	Pik3c3	phosphatidylinositol 3-kinase catalytic subunit type 3
chr18	30121487	30121488	2	*	54896	5.219856429	0.23517737	0.149217451	0.332302165	7.724577897	0.955824153	1.901021772	18	56	24.73763002	Distal Intergenic	18	30272747	30348126	75380	1	225326	ENSMUST00000115812.9	-151259	ENSMUSG00000033628	Pik3c3	phosphatidylinositol 3-kinase catalytic subunit type 3
chr18	30127181	30127182	2	*	54897	6.111780455	0.102003674	0.055206274	0.160712606	7.600551825	1.045123512	1.927214085	18	132	26.17173792	Distal Intergenic	18	30272747	30348126	75380	1	225326	ENSMUST00000115812.9	-145565	ENSMUSG00000033628	Pik3c3	phosphatidylinositol 3-kinase catalytic subunit type 3
chr18	30127391	30127392	2	*	54898	4.01468172	0.036057953	0.016875323	0.075198497	5.004196545	0.663280782	1.291587874	12	140	25.06282134	Distal Intergenic	18	30272747	30348126	75380	1	225326	ENSMUST00000115812.9	-145355	ENSMUSG00000033628	Pik3c3	phosphatidylinositol 3-kinase catalytic subunit type 3
chr18	30127601	30127602	2	*	54899	8.512007481	0.100906176	0.059793552	0.150888702	16.90163202	1.937959003	3.703137617	37	117	22.82945891	Distal Intergenic	18	30272747	30348126	75380	1	225326	ENSMUST00000115812.9	-145145	ENSMUSG00000033628	Pik3c3	phosphatidylinositol 3-kinase catalytic subunit type 3
chr18	30140301	30140302	2	*	54900	8.467923555	0.00550832	7.98E-05	0.034512098	4.419735713	1.990838128	3.842357106	41	79	16.29014221	Distal Intergenic	18	30272747	30348126	75380	1	225326	ENSMUST00000115812.9	-132445	ENSMUSG00000033628	Pik3c3	phosphatidylinositol 3-kinase catalytic subunit type 3
chr18	30198000	30198001	2	*	54901	3.763950334	0.217978007	0.153265153	0.288873053	19.57601084	0.768380515	2.319485579	35	93	20.07539599	Distal Intergenic	18	30272747	30348126	75380	1	225326	ENSMUST00000115812.9	-74746	ENSMUSG00000033628	Pik3c3	phosphatidylinositol 3-kinase catalytic subunit type 3
chr18	30311851	30311852	2	*	54902	3.48620527	0.05414888	0.024072401	0.098060791	8.947280572	0.543805377	1.641282924	31	121	24.32438859	Intron (ENSMUST00000115812.9/225326, intron 14 of 24)	18	30272927	30348120	75194	1	225326	ENSMUST00000131405.1	38924	ENSMUSG00000033628	Pik3c3	phosphatidylinositol 3-kinase catalytic subunit type 3
chr18	30311990	30311991	2	*	54903	8.446078252	0.098813636	0.052417211	0.157967033	18.11660387	1.569504565	2.74196114	27	136	21.01496963	Intron (ENSMUST00000115812.9/225326, intron 14 of 24)	18	30272927	30348120	75194	1	225326	ENSMUST00000131405.1	39063	ENSMUSG00000033628	Pik3c3	phosphatidylinositol 3-kinase catalytic subunit type 3
chr18	30323066	30323067	2	*	54904	7.946093774	0.099839281	0.063547992	0.143031171	14.74202493	2.453339591	5.275530734	53	203	22.68006517	Intron (ENSMUST00000115812.9/225326, intron 19 of 24)	18	30272927	30348120	75194	1	225326	ENSMUST00000131405.1	50139	ENSMUSG00000033628	Pik3c3	phosphatidylinositol 3-kinase catalytic subunit type 3
chr18	30323306	30323307	2	*	54905	3.251380893	0.004406456	0.000110933	0.024884566	1.676005501	0.552540173	1.423811773	19	168	31.98456296	Intron (ENSMUST00000115812.9/225326, intron 19 of 24)	18	30272927	30348120	75194	1	225326	ENSMUST00000131405.1	50379	ENSMUSG00000033628	Pik3c3	phosphatidylinositol 3-kinase catalytic subunit type 3
chr18	30348089	30348090	2	*	54906	3.499007509	0.316850292	0.245829917	0.391470705	9.364327351	1.005502918	4.007974356	61	60	24.95677644	3' UTR	18	30272927	30348120	75194	1	225326	ENSMUST00000131405.1	75162	ENSMUSG00000033628	Pik3c3	phosphatidylinositol 3-kinase catalytic subunit type 3
chr18	30348215	30348216	2	*	54907	9.163261333	0.516511913	0.401272912	0.627184357	23.7328001	2.090681988	3.86560077	37	3	22.55450134	Downstream (<=300bp)	18	30272927	30348120	75194	1	225326	ENSMUST00000131405.1	75288	ENSMUSG00000033628	Pik3c3	phosphatidylinositol 3-kinase catalytic subunit type 3
chr18	30365686	30365687	2	*	54908	9.565068355	0.263345087	0.207750439	0.31914141	27.0127739	3.264701966	6.633903175	66	172	22.21617302	Distal Intergenic	18	30272927	30348120	75194	1	225326	ENSMUST00000131405.1	92759	ENSMUSG00000033628	Pik3c3	phosphatidylinositol 3-kinase catalytic subunit type 3
chr18	30365974	30365975	2	*	54909	6.90557233	0.098639468	0.068868072	0.131646902	2.276119591	3.085011056	8.390025465	116	298	20.52519762	Distal Intergenic	18	30272927	30348120	75194	1	225326	ENSMUST00000131405.1	93047	ENSMUSG00000033628	Pik3c3	phosphatidylinositol 3-kinase catalytic subunit type 3
chr18	30366228	30366229	2	*	54910	7.257246052	0.229841287	0.15230066	0.322171838	18.11182728	1.723585915	3.125754668	28	35	21.07293775	Distal Intergenic	18	30272927	30348120	75194	1	225326	ENSMUST00000131405.1	93301	ENSMUSG00000033628	Pik3c3	phosphatidylinositol 3-kinase catalytic subunit type 3
chr18	30529862	30529863	2	*	54911	3.945856182	0.109419594	0.062729447	0.169411901	12.30425157	0.733405065	1.746377788	20	116	14.95093224	Distal Intergenic	18	30272927	30348120	75194	1	225326	ENSMUST00000131405.1	256935	ENSMUSG00000033628	Pik3c3	phosphatidylinositol 3-kinase catalytic subunit type 3
chr18	30530004	30530005	2	*	54912	4.71911365	0.329802367	0.272152632	0.390599784	30.75441171	1.79738478	6.26277545	90	90	20.49324591	Distal Intergenic	18	30272927	30348120	75194	1	225326	ENSMUST00000131405.1	257077	ENSMUSG00000033628	Pik3c3	phosphatidylinositol 3-kinase catalytic subunit type 3
chr18	30530146	30530147	2	*	54913	17.47431088	0.259660136	0.221542852	0.300152607	67.64708837	7.734116375	15.24424671	181	220	26.05342089	Distal Intergenic	18	30272927	30348120	75194	1	225326	ENSMUST00000131405.1	257219	ENSMUSG00000033628	Pik3c3	phosphatidylinositol 3-kinase catalytic subunit type 3
chr18	30530431	30530432	2	*	54914	14.87299971	0.16969977	0.139110097	0.201738263	19.68750531	10.25394714	22.87597372	211	406	21.85657428	Distal Intergenic	18	30272927	30348120	75194	1	225326	ENSMUST00000131405.1	257504	ENSMUSG00000033628	Pik3c3	phosphatidylinositol 3-kinase catalytic subunit type 3
chr18	30530612	30530613	2	*	54915	4.31708877	0.24660224	0.194762385	0.317401033	1.528031654	1.194694891	2.878417681	32	42	20.85075269	Distal Intergenic	18	30272927	30348120	75194	1	225326	ENSMUST00000131405.1	257685	ENSMUSG00000033628	Pik3c3	phosphatidylinositol 3-kinase catalytic subunit type 3
chr18	30592760	30592761	2	*	54916	12.30335117	0.075919432	0.035594649	0.125379423	5.055217887	3.396407375	5.965822395	59	116	25.07454641	Distal Intergenic	18	30272927	30348120	75194	1	225326	ENSMUST00000131405.1	319833	ENSMUSG00000033628	Pik3c3	phosphatidylinositol 3-kinase catalytic subunit type 3
chr18	30643649	30643650	2	*	54917	17.04858302	0.307988399	0.220024856	0.400755478	27.68171501	3.589435775	4.91174759	29	52	23.1653399	Distal Intergenic	18	30272927	30348120	75194	1	225326	ENSMUST00000131405.1	370722	ENSMUSG00000033628	Pik3c3	phosphatidylinositol 3-kinase catalytic subunit type 3
chr18	30643816	30643817	2	*	54918	3.857668513	0.159804905	0.11989555	0.207989407	20.61454233	0.803069483	2.213281305	28	195	27.0419038	Distal Intergenic	18	30272927	30348120	75194	1	225326	ENSMUST00000131405.1	370889	ENSMUSG00000033628	Pik3c3	phosphatidylinositol 3-kinase catalytic subunit type 3
chr18	30686147	30686148	2	*	54919	7.611151817	0.179385047	0.105908297	0.264227601	1.814662841	2.26363047	5.011788082	53	38	24.88882231	Distal Intergenic	18	30272927	30348120	75194	1	225326	ENSMUST00000131405.1	413220	ENSMUSG00000033628	Pik3c3	phosphatidylinositol 3-kinase catalytic subunit type 3
chr18	30703348	30703349	2	*	54920	5.032673628	0.135065168	0.077592524	0.201526569	4.943004413	1.203483616	2.811603899	35	81	24.80220013	Distal Intergenic	18	30272927	30348120	75194	1	225326	ENSMUST00000131405.1	430421	ENSMUSG00000033628	Pik3c3	phosphatidylinositol 3-kinase catalytic subunit type 3
chr18	30748457	30748458	2	*	54921	4.732470987	0.074966452	0.048771055	0.105702924	11.84677147	1.241122477	3.468406198	49	438	13.58118096	Distal Intergenic	18	31153271	31212732	59462	2	19762	ENSMUST00000153196.1	464274	ENSMUSG00000057455	Rit2	Ras-like without CAAX 2
chr18	30753418	30753419	2	*	54922	4.507259989	0.262742688	0.192869651	0.33823759	8.275528244	1.416834676	4.165016374	56	71	25.20659185	Distal Intergenic	18	31153271	31212732	59462	2	19762	ENSMUST00000153196.1	459313	ENSMUSG00000057455	Rit2	Ras-like without CAAX 2
chr18	30780576	30780577	2	*	54923	3.488720784	0.109495397	0.062695031	0.168977942	11.5785757	0.81955556	2.54892314	35	97	18.08518306	Distal Intergenic	18	31153271	31212732	59462	2	19762	ENSMUST00000153196.1	432155	ENSMUSG00000057455	Rit2	Ras-like without CAAX 2
chr18	30857477	30857478	2	*	54924	9.00233758	0.16146952	0.108508942	0.22256091	17.5331532	2.653076525	4.859306962	38	115	27.82223692	Distal Intergenic	18	31153271	31212732	59462	2	19762	ENSMUST00000153196.1	355254	ENSMUSG00000057455	Rit2	Ras-like without CAAX 2
chr18	30857647	30857648	2	*	54925	3.209465811	0.289195168	0.187575737	0.406204349	1.766278212	0.655421871	1.766595655	22	27	15.31714806	Distal Intergenic	18	31153271	31212732	59462	2	19762	ENSMUST00000153196.1	355084	ENSMUSG00000057455	Rit2	Ras-like without CAAX 2
chr18	30893201	30893202	2	*	54926	8.642507193	0.225672662	0.162774462	0.293554525	25.05193136	1.99383274	3.689160745	41	73	25.36715239	Distal Intergenic	18	31153271	31212732	59462	2	19762	ENSMUST00000153196.1	319530	ENSMUSG00000057455	Rit2	Ras-like without CAAX 2
chr18	31171940	31171941	2	*	54927	16.51752612	0.072963814	0.02343887	0.141545039	14.30730359	3.81380228	5.404914842	35	69	23.25375271	Intron (ENSMUST00000082070.12/19762, intron 2 of 3)	18	31153271	31212732	59462	2	19762	ENSMUST00000153196.1	40791	ENSMUSG00000057455	Rit2	Ras-like without CAAX 2
chr18	31316137	31316138	2	*	54928	11.42867454	0.142578623	0.08749637	0.204239917	16.27273138	3.965158871	6.68014232	53	108	20.94917809	Promoter (<=1kb)	18	31206066	31317111	111046	2	19762	ENSMUST00000139924.1	973	ENSMUSG00000057455	Rit2	Ras-like without CAAX 2
chr18	31316353	31316354	2	*	54929	5.526686873	0.274735987	0.176664678	0.38240979	1.095160613	1.15334479	2.665978171	33	34	21.74581781	Promoter (<=1kb)	18	31206066	31317111	111046	2	19762	ENSMUST00000139924.1	757	ENSMUSG00000057455	Rit2	Ras-like without CAAX 2
chr18	31316968	31316969	2	*	54930	7.99458222	0.087598045	0.065073455	0.114399597	9.962700837	4.120019343	11.64058309	134	305	21.95566091	Promoter (<=1kb)	18	31206066	31317111	111046	2	19762	ENSMUST00000139924.1	142	ENSMUSG00000057455	Rit2	Ras-like without CAAX 2
chr18	31317246	31317247	2	*	54931	7.001984252	0.095650909	0.067367538	0.12807789	10.18911913	2.754707639	7.635916378	99	266	25.19568471	Promoter (<=1kb)	18	30973489	31317290	343802	2	19762	ENSMUST00000082070.12	43	ENSMUSG00000057455	Rit2	Ras-like without CAAX 2
chr18	31609453	31609454	2	*	54932	6.64902907	0.039268441	0.022266111	0.060876609	11.96669679	2.059039347	4.865634639	58	294	16.54854704	Promoter (<=1kb)	18	31580168	31609902	29735	2	67453	ENSMUST00000060396.6	448	ENSMUSG00000024259	Slc25a46	solute carrier family 25, member 46
chr18	31609592	31609593	2	*	54933	7.833757086	0.082244877	0.059986754	0.107898693	23.95443737	2.589505935	5.657207422	61	387	25.36045661	Promoter (<=1kb)	18	31580168	31609902	29735	2	67453	ENSMUST00000060396.6	309	ENSMUSG00000024259	Slc25a46	solute carrier family 25, member 46
chr18	31609771	31609772	2	*	54934	16.69218582	0.105905894	0.083097866	0.13163435	49.37968048	8.687652993	16.01149641	150	372	25.4735807	Promoter (<=1kb)	18	31580168	31609902	29735	2	67453	ENSMUST00000060396.6	130	ENSMUSG00000024259	Slc25a46	solute carrier family 25, member 46
chr18	31610135	31610136	2	*	54935	11.30081551	0.176402212	0.141111174	0.216615202	24.74681104	4.671542515	9.614301104	92	249	35.49161442	Promoter (<=1kb)	18	31556111	31609911	53801	2	67453	ENSMUST00000233997.1	-224	ENSMUSG00000024259	Slc25a46	solute carrier family 25, member 46
chr18	31610283	31610284	2	*	54936	4.523880786	0.298712086	0.211283403	0.39466877	2.426332029	1.287887571	3.688686531	42	42	26.13230259	Promoter (<=1kb)	18	31556111	31609911	53801	2	67453	ENSMUST00000233997.1	-372	ENSMUSG00000024259	Slc25a46	solute carrier family 25, member 46
chr18	31634073	31634074	2	*	54937	7.235101403	0.11215103	0.093821295	0.13282129	28.70059611	4.364105783	14.58034621	195	526	25.06522021	Promoter (<=1kb)	18	31634371	31636611	2241	1	269003	ENSMUST00000234760.1	-297	ENSMUSG00000024260	Sap130	Sin3A associated protein
chr18	31634458	31634459	2	*	54938	7.493758637	0.119770644	0.10508928	0.136245685	15.60291196	5.247162444	18.24260545	260	730	30.48447585	Promoter (<=1kb)	18	31634383	31723061	88679	1	269003	ENSMUST00000025109.7	75	ENSMUSG00000024260	Sap130	Sin3A associated protein
chr18	31634653	31634654	2	*	54939	6.555935886	0.118754366	0.100842231	0.137540852	18.84274696	3.604436654	12.95271544	181	480	50	Promoter (<=1kb)	18	31634383	31723061	88679	1	269003	ENSMUST00000025109.7	270	ENSMUSG00000024260	Sap130	Sin3A associated protein
chr18	31662550	31662551	2	*	54940	3.591621418	0.076484885	0.041651196	0.11848957	1.863764319	1.000770406	3.492586949	54	167	22.7464782	Intron (ENSMUST00000178164.7/269003, intron 7 of 21)	18	31635179	31647108	11930	1	269003	ENSMUST00000234772.1	27371	ENSMUSG00000024260	Sap130	Sin3A associated protein
chr18	31759076	31759077	2	*	54941	6.406461216	0.020466023	0.006609028	0.040151227	8.789293183	2.110100079	5.633143631	81	515	22.01814863	Promoter (<=1kb)	18	31759826	31777524	17699	1	225339	ENSMUST00000234500.1	-749	ENSMUSG00000041915	Ammecr1l	AMME chromosomal region gene 1-like
chr18	31759436	31759437	2	*	54942	15.48688036	0.094891125	0.081468415	0.110874173	94.58318941	7.976827028	16.21831761	166	777	31.9798459	Promoter (<=1kb)	18	31759826	31777524	17699	1	225339	ENSMUST00000234500.1	-389	ENSMUSG00000041915	Ammecr1l	AMME chromosomal region gene 1-like
chr18	31759683	31759684	2	*	54943	15.28163448	0.121581622	0.106999756	0.135282549	85.06970848	12.81078881	33.1030693	421	923	23.18585375	Promoter (<=1kb)	18	31759826	31777524	17699	1	225339	ENSMUST00000234500.1	-142	ENSMUSG00000041915	Ammecr1l	AMME chromosomal region gene 1-like
chr18	31760118	31760119	2	*	54944	4.293871294	0.166613304	0.140464993	0.195421894	2.375598286	1.971458968	8.39757489	130	340	31.68036394	Promoter (<=1kb)	18	31759880	31782743	22864	1	225339	ENSMUST00000115808.3	238	ENSMUSG00000041915	Ammecr1l	AMME chromosomal region gene 1-like
chr18	31760259	31760260	2	*	54945	14.5323651	0.184704304	0.14809223	0.226908858	44.5824103	4.869529777	8.299949611	80	197	19.5179543	Promoter (<=1kb)	18	31760610	31777524	16915	1	225339	ENSMUST00000234441.1	-350	ENSMUSG00000041915	Ammecr1l	AMME chromosomal region gene 1-like
chr18	31760468	31760469	2	*	54946	9.148877333	0.222764846	0.179451346	0.267944108	36.06508695	4.273477907	9.498813138	98	215	25.90470742	Promoter (<=1kb)	18	31760610	31777524	16915	1	225339	ENSMUST00000234441.1	-141	ENSMUSG00000041915	Ammecr1l	AMME chromosomal region gene 1-like
chr18	31788933	31788934	2	*	54947	18.66699312	0.084254296	0.069569679	0.100488739	95.0387835	9.570294687	16.91886522	158	1082	25.7334655	Promoter (<=1kb)	18	31789159	31796701	7543	1	69241	ENSMUST00000025106.4	-225	ENSMUSG00000024258	Polr2d	polymerase (RNA) II (DNA directed) polypeptide D
chr18	31789299	31789300	2	*	54948	6.140826628	0.206053903	0.171850107	0.244760742	28.99506213	2.38380307	8.115948096	122	186	12.91227443	Promoter (<=1kb)	18	31789160	31796489	7330	1	69241	ENSMUST00000234146.1	139	ENSMUSG00000024258	Polr2d	polymerase (RNA) II (DNA directed) polypeptide D
chr18	31825018	31825019	2	*	54949	6.872213468	0.05296403	0.022626276	0.093116222	1.29545522	1.927950237	4.766762014	71	125	15.9944895	Intron (ENSMUST00000234302.1/74320, intron 1 of 1)	18	31804176	31835422	31247	1	74320	ENSMUST00000234344.1	20842	ENSMUSG00000024400	Wdr33	WD repeat domain 33
chr18	31827070	31827071	2	*	54950	13.92999262	0.026364143	0.007129359	0.057997356	19.11426419	4.101957039	7.726907242	95	154	16.31715785	Intron (ENSMUST00000234302.1/74320, intron 1 of 1)	18	31804176	31835422	31247	1	74320	ENSMUST00000234344.1	22894	ENSMUSG00000024400	Wdr33	WD repeat domain 33
chr18	31834454	31834455	2	*	54951	3.04238327	0.103140817	0.062234117	0.164636887	0.853474189	0.570901477	1.946969516	30	52	10.00099893	3' UTR	18	31804176	31835422	31247	1	74320	ENSMUST00000234344.1	30278	ENSMUSG00000024400	Wdr33	WD repeat domain 33
chr18	31834610	31834611	2	*	54952	17.00501476	0.198298909	0.138415742	0.268813305	32.23818507	4.416299013	6.422815696	43	92	30.34020935	3' UTR	18	31804176	31835422	31247	1	74320	ENSMUST00000234344.1	30434	ENSMUSG00000024400	Wdr33	WD repeat domain 33
chr18	31854450	31854451	2	*	54953	8.033641849	0.184701143	0.105532522	0.278197557	7.057756864	2.167296242	4.121464094	41	43	23.36099932	Intron (ENSMUST00000025264.7/74320, intron 7 of 21)	18	31882142	31886370	4229	1	74320	ENSMUST00000234137.1	-27691	ENSMUSG00000024400	Wdr33	WD repeat domain 33
chr18	31854608	31854609	2	*	54954	9.462115316	0.105949984	0.064565641	0.157089756	11.33540822	3.314564074	6.167821956	51	141	25.95327372	Intron (ENSMUST00000025264.7/74320, intron 7 of 21)	18	31882142	31886370	4229	1	74320	ENSMUST00000234137.1	-27533	ENSMUSG00000024400	Wdr33	WD repeat domain 33
chr18	31854748	31854749	2	*	54955	4.315179734	0.035368151	0.017000032	0.066038759	5.062878076	1.182290798	3.398614712	46	156	15.58328737	Intron (ENSMUST00000025264.7/74320, intron 7 of 21)	18	31882142	31886370	4229	1	74320	ENSMUST00000234137.1	-27393	ENSMUSG00000024400	Wdr33	WD repeat domain 33
chr18	31899361	31899362	2	*	54956	6.227721866	0.158916005	0.082103101	0.252464486	8.334053805	1.337842077	2.881719663	35	67	21.80766669	Intron (ENSMUST00000025264.7/74320, intron 18 of 21)	18	31903917	31906838	2922	1	74320	ENSMUST00000234937.1	-4555	ENSMUSG00000024400	Wdr33	WD repeat domain 33
chr18	31899691	31899692	2	*	54957	19.62873774	0.275494312	0.180648316	0.378480048	29.75331509	3.111354945	3.981027224	19	28	24.98916797	Intron (ENSMUST00000025264.7/74320, intron 18 of 21)	18	31903917	31906838	2922	1	74320	ENSMUST00000234937.1	-4225	ENSMUSG00000024400	Wdr33	WD repeat domain 33
chr18	31911154	31911155	2	*	54958	11.57134161	0.147429398	0.125753944	0.169277913	72.81473427	7.505452599	19.98695953	269	500	30.07559368	Promoter (<=1kb)	18	31909098	31911824	2727	2	67158	ENSMUST00000054984.7	669	ENSMUSG00000044982	Sft2d3	SFT2 domain containing 3
chr18	31950185	31950186	2	*	54959	7.506666623	0.046770276	0.026881186	0.069580448	2.103827278	2.346938557	6.155300404	92	336	28.55841069	Promoter (<=1kb)	18	31942997	31949636	6640	2	574402	ENSMUST00000064016.5	-549	ENSMUSG00000052229	Gpr17	G protein-coupled receptor 17
chr18	32017108	32017109	2	*	54960	6.041544655	0.080086298	0.044783187	0.129318355	10.64982133	1.396239724	3.112936803	40	193	19.14124664	Intron (ENSMUST00000134663.1/17922, intron 2 of 46)	18	31959234	32036961	77728	2	17922	ENSMUST00000134663.1	19852	ENSMUSG00000024388	Myo7b	myosin VIIB
chr18	32055211	32055212	2	*	54961	10.82095529	0.050142577	0.013373433	0.102718177	3.102280826	1.917203699	2.969532764	26	138	20.82952363	Distal Intergenic	18	32067741	32104328	36588	1	73473	ENSMUST00000025243.4	-12529	ENSMUSG00000024384	Iws1	IWS1, SUPT6 interacting protein
chr18	32055466	32055467	2	*	54962	5.101619729	0.061663876	0.029489386	0.10153844	0.570474468	1.295498658	3.400991759	45	150	25.73738265	Distal Intergenic	18	32067741	32104328	36588	1	73473	ENSMUST00000025243.4	-12274	ENSMUSG00000024384	Iws1	IWS1, SUPT6 interacting protein
chr18	32055615	32055616	2	*	54963	3.980611018	0.123184597	0.068033374	0.192571099	0.474355235	0.77375345	2.230243762	35	69	17.24176693	Distal Intergenic	18	32067741	32104328	36588	1	73473	ENSMUST00000025243.4	-12125	ENSMUSG00000024384	Iws1	IWS1, SUPT6 interacting protein
chr18	32067531	32067532	2	*	54964	10.13508643	0.148204273	0.123161255	0.175957352	45.53923984	5.050421439	13.04683036	157	352	25.22887181	Promoter (<=1kb)	18	32067741	32104328	36588	1	73473	ENSMUST00000025243.4	-209	ENSMUSG00000024384	Iws1	IWS1, SUPT6 interacting protein
chr18	32067855	32067856	2	*	54965	13.89173866	0.075828681	0.060532591	0.094085215	54.45729624	5.541360365	11.18926915	132	794	27.83627928	Promoter (<=1kb)	18	32067802	32070492	2691	1	73473	ENSMUST00000212104.1	53	ENSMUSG00000024384	Iws1	IWS1, SUPT6 interacting protein
chr18	32068071	32068072	2	*	54966	8.912006664	0.089902567	0.067220091	0.115109141	47.766139	3.432811965	8.211647256	108	433	23.18380606	Promoter (<=1kb)	18	32067802	32070492	2691	1	73473	ENSMUST00000212104.1	269	ENSMUSG00000024384	Iws1	IWS1, SUPT6 interacting protein
chr18	32068338	32068339	2	*	54967	8.354143144	0.128433553	0.092325513	0.171917398	38.10921851	2.458596866	5.619618796	67	196	20.85186876	Promoter (<=1kb)	18	32067802	32070492	2691	1	73473	ENSMUST00000212104.1	536	ENSMUSG00000024384	Iws1	IWS1, SUPT6 interacting protein
chr18	32138572	32138573	2	*	54968	3.528206765	0.002824276	0	0.034528211	3.372365297	0.713744743	1.792637186	24	110	15.27499155	Promoter (<=1kb)	18	32123126	32138199	15074	2	19123	ENSMUST00000234651.1	-373	ENSMUSG00000024386	Proc	protein C
chr18	32138715	32138716	2	*	54969	9.574780853	0.021188676	0.003041207	0.049397294	14.19852085	2.467877037	4.172093157	35	189	21.6395265	Promoter (<=1kb)	18	32123126	32138199	15074	2	19123	ENSMUST00000234651.1	-516	ENSMUSG00000024386	Proc	protein C
chr18	32138897	32138898	2	*	54970	5.275272376	0.085253784	0.038083514	0.150334553	10.25749733	0.851901523	1.720996786	20	75	21.09626523	Promoter (<=1kb)	18	32123129	32139570	16442	2	19123	ENSMUST00000171765.1	672	ENSMUSG00000024386	Proc	protein C
chr18	32147361	32147362	2	*	54971	3.836263975	0.229799667	0.113074	0.395106164	3.514443256	0.380938227	0.696709519	6	28	16.37467896	Distal Intergenic	18	32133147	32139570	6424	2	19123	ENSMUST00000234375.1	-7791	ENSMUSG00000024386	Proc	protein C
chr18	32147518	32147519	2	*	54972	5.110085047	0.143520961	0.092057708	0.199735715	6.772464189	1.602874938	4.475020576	57	140	20.62688873	Distal Intergenic	18	32133147	32139570	6424	2	19123	ENSMUST00000234375.1	-7948	ENSMUSG00000024386	Proc	protein C
chr18	32147792	32147793	2	*	54973	7.863777473	0.062509213	0.029433423	0.105337888	17.16786801	2.106664363	4.213890221	40	193	20.91999328	Distal Intergenic	18	32133147	32139570	6424	2	19123	ENSMUST00000234375.1	-8222	ENSMUSG00000024386	Proc	protein C
chr18	32162540	32162541	2	*	54974	6.557176341	0.158619209	0.113906545	0.207196768	1.89771519	1.553399382	3.769185829	50	144	23.87208033	Promoter (<=1kb)	18	32163089	32199296	36208	1	26405	ENSMUST00000234576.1	-548	ENSMUSG00000024383	Map3k2	mitogen-activated protein kinase kinase kinase 2
chr18	32163197	32163198	2	*	54975	11.16104169	0.068248097	0.058985991	0.079822835	28.69457797	8.26559078	24.0693825	304	1311	26.82901316	Promoter (<=1kb)	18	32163196	32236751	73556	1	26405	ENSMUST00000096575.4	1	ENSMUSG00000024383	Map3k2	mitogen-activated protein kinase kinase kinase 2
chr18	32173329	32173330	2	*	54976	8.25669533	0.001536482	0	0.027825694	0.04860002	2.596809299	5.015359471	47	114	18.53605565	Intron (ENSMUST00000234576.1/26405, intron 1 of 2)	18	32163196	32236751	73556	1	26405	ENSMUST00000096575.4	10133	ENSMUSG00000024383	Map3k2	mitogen-activated protein kinase kinase kinase 2
chr18	32173496	32173497	2	*	54977	4.798544956	0.104160084	0.035675292	0.202424303	5.033274445	0.956389719	2.216523934	26	45	20.1091731	Intron (ENSMUST00000234576.1/26405, intron 1 of 2)	18	32163196	32236751	73556	1	26405	ENSMUST00000096575.4	10300	ENSMUSG00000024383	Map3k2	mitogen-activated protein kinase kinase kinase 2
chr18	32217302	32217303	2	*	54978	11.96251001	0.188642417	0.128022579	0.254702496	20.0737968	3.118195774	5.400216949	51	92	25.73828097	Intron (ENSMUST00000096575.4/26405, intron 13 of 16)	18	32240300	32270151	29852	1	13872	ENSMUST00000025241.6	-22997	ENSMUSG00000024382	Ercc3	excision repair cross-complementing rodent repair deficiency, complementation group 3
chr18	32217449	32217450	2	*	54979	6.530300289	0.11805657	0.072234389	0.173600543	2.666193318	1.678373738	3.83026395	45	101	16.76394245	Intron (ENSMUST00000096575.4/26405, intron 13 of 16)	18	32240300	32270151	29852	1	13872	ENSMUST00000025241.6	-22850	ENSMUSG00000024382	Ercc3	excision repair cross-complementing rodent repair deficiency, complementation group 3
chr18	32217696	32217697	2	*	54980	6.175348184	0.067825541	0.021822284	0.127174958	8.730300897	1.043409216	1.826793042	16	104	26.04038208	Intron (ENSMUST00000096575.4/26405, intron 13 of 16)	18	32240300	32270151	29852	1	13872	ENSMUST00000025241.6	-22603	ENSMUSG00000024382	Ercc3	excision repair cross-complementing rodent repair deficiency, complementation group 3
chr18	32239901	32239902	2	*	54981	8.042035586	0.213491067	0.16290646	0.269676615	21.04693469	2.823421978	6.71492788	76	114	34.10550651	Promoter (<=1kb)	18	32240300	32270151	29852	1	13872	ENSMUST00000025241.6	-398	ENSMUSG00000024382	Ercc3	excision repair cross-complementing rodent repair deficiency, complementation group 3
chr18	32240106	32240107	2	*	54982	9.135583124	0.122565613	0.102470452	0.146717834	6.158957684	4.373655301	11.27596855	145	502	22.65693149	Promoter (<=1kb)	18	32240300	32270151	29852	1	13872	ENSMUST00000025241.6	-193	ENSMUSG00000024382	Ercc3	excision repair cross-complementing rodent repair deficiency, complementation group 3
chr18	32240463	32240464	2	*	54983	8.440543004	0.123548227	0.09194492	0.158594397	33.81276507	3.191109761	7.128269734	83	292	21.77653731	Promoter (<=1kb)	18	32240354	32270151	29798	1	13872	ENSMUST00000142213.7	109	ENSMUSG00000024382	Ercc3	excision repair cross-complementing rodent repair deficiency, complementation group 3
chr18	32253882	32253883	2	*	54984	8.134079464	0.137326269	0.091235922	0.195493138	26.95300464	1.670776439	3.237439147	35	128	25.22742478	Intron (ENSMUST00000025241.6/13872, intron 8 of 14)	18	32257269	32270091	12823	1	13872	ENSMUST00000129023.1	-3386	ENSMUSG00000024382	Ercc3	excision repair cross-complementing rodent repair deficiency, complementation group 3
chr18	32254033	32254034	2	*	54985	7.134252287	0.158408076	0.112361367	0.214510367	20.92572347	1.756006116	3.506439063	39	116	20.05564904	Intron (ENSMUST00000025241.6/13872, intron 8 of 14)	18	32257269	32270091	12823	1	13872	ENSMUST00000129023.1	-3235	ENSMUSG00000024382	Ercc3	excision repair cross-complementing rodent repair deficiency, complementation group 3
chr18	32254182	32254183	2	*	54986	13.63413763	0.347711995	0.26583731	0.435763038	36.3278752	3.246492988	5.115594144	38	41	28.78185919	Exon (ENSMUST00000025241.6/13872, exon 9 of 15)	18	32257269	32270091	12823	1	13872	ENSMUST00000129023.1	-3086	ENSMUSG00000024382	Ercc3	excision repair cross-complementing rodent repair deficiency, complementation group 3
chr18	32271427	32271428	2	*	54987	11.17311742	0.001054624	0	0.014917202	14.48231561	2.814594201	4.796034968	41	269	24.09143105	Distal Intergenic	18	32257269	32270091	12823	1	13872	ENSMUST00000129023.1	14158	ENSMUSG00000024382	Ercc3	excision repair cross-complementing rodent repair deficiency, complementation group 3
chr18	32271569	32271570	2	*	54988	4.036910557	0.012649055	0.000701562	0.037422724	4.000765078	0.751184453	2.0587035	28	176	19.35972441	Distal Intergenic	18	32257269	32270091	12823	1	13872	ENSMUST00000129023.1	14300	ENSMUSG00000024382	Ercc3	excision repair cross-complementing rodent repair deficiency, complementation group 3
chr18	32281549	32281550	2	*	54989	7.073080055	0.017290232	0.001359689	0.05008988	10.58982374	1.871413947	4.28862094	56	197	18.25444032	Distal Intergenic	18	32257269	32270091	12823	1	13872	ENSMUST00000129023.1	24280	ENSMUSG00000024382	Ercc3	excision repair cross-complementing rodent repair deficiency, complementation group 3
chr18	32281696	32281697	2	*	54990	11.5788299	0.019779705	0.001624895	0.043508059	2.702233109	3.940986543	6.985915579	63	243	19.4172094	Distal Intergenic	18	32257269	32270091	12823	1	13872	ENSMUST00000129023.1	24427	ENSMUSG00000024382	Ercc3	excision repair cross-complementing rodent repair deficiency, complementation group 3
chr18	32281845	32281846	2	*	54991	5.978196447	0.105537925	0.054588408	0.170326468	10.27889723	1.338246886	2.813108492	29	87	34.30517796	Distal Intergenic	18	32257269	32270091	12823	1	13872	ENSMUST00000129023.1	24576	ENSMUSG00000024382	Ercc3	excision repair cross-complementing rodent repair deficiency, complementation group 3
chr18	32285167	32285168	2	*	54992	7.123182492	0.132356956	0.098870888	0.169943106	13.2660884	2.513030959	6.093147454	63	318	24.8066952	Distal Intergenic	18	32257269	32270091	12823	1	13872	ENSMUST00000129023.1	27898	ENSMUSG00000024382	Ercc3	excision repair cross-complementing rodent repair deficiency, complementation group 3
chr18	32285436	32285437	2	*	54993	7.142313223	0.036869374	0.019884456	0.062366523	4.489734791	1.948737763	4.62010511	60	391	23.44761306	Distal Intergenic	18	32257269	32270091	12823	1	13872	ENSMUST00000129023.1	28167	ENSMUSG00000024382	Ercc3	excision repair cross-complementing rodent repair deficiency, complementation group 3
chr18	32340514	32340515	2	*	54994	4.322396877	0.057732571	0.018340189	0.113037744	8.351792857	1.031519282	2.533867233	28	97	24.5779172	Distal Intergenic	18	32359053	32377052	18000	2	402767	ENSMUST00000234930.1	36537	NA	A830052D11Rik	RIKEN cDNA A830052D11 gene
chr18	32343474	32343475	2	*	54995	17.47282363	0.059356678	0.025340906	0.104548688	20.83793714	5.293232687	7.545647851	47	159	17.74119669	Distal Intergenic	18	32359053	32377052	18000	2	402767	ENSMUST00000234930.1	33577	NA	A830052D11Rik	RIKEN cDNA A830052D11 gene
chr18	32348423	32348424	2	*	54996	6.629333954	0.222823608	0.162714413	0.290017705	3.657502601	2.259725553	5.549873288	68	91	22.89185172	Distal Intergenic	18	32359053	32377052	18000	2	402767	ENSMUST00000234930.1	28628	NA	A830052D11Rik	RIKEN cDNA A830052D11 gene
chr18	32348630	32348631	2	*	54997	4.663055187	0.304607041	0.216303678	0.397859865	13.75017688	0.924620343	2.305481486	31	48	19.75199436	Distal Intergenic	18	32359053	32377052	18000	2	402767	ENSMUST00000234930.1	28421	NA	A830052D11Rik	RIKEN cDNA A830052D11 gene
chr18	32362845	32362846	2	*	54998	10.27221074	0.046174781	0.028589935	0.06670352	25.60839593	3.523556401	8.329517267	128	432	23.83151509	Intron (ENSMUST00000234930.1/402767, intron 2 of 2)	18	32359053	32377052	18000	2	402767	ENSMUST00000234930.1	14206	NA	A830052D11Rik	RIKEN cDNA A830052D11 gene
chr18	32363030	32363031	2	*	54999	5.435864933	0.006615655	0.000155818	0.03325786	6.238335274	1.121283142	2.477345956	32	111	14.58879942	Intron (ENSMUST00000234930.1/402767, intron 2 of 2)	18	32359053	32377052	18000	2	402767	ENSMUST00000234930.1	14021	NA	A830052D11Rik	RIKEN cDNA A830052D11 gene
chr18	32376819	32376820	2	*	55000	4.680533126	0.167473364	0.120096254	0.220303427	11.35832198	1.229660735	3.622457722	60	113	15.85004129	Promoter (<=1kb)	18	32359053	32377052	18000	2	402767	ENSMUST00000234930.1	232	NA	A830052D11Rik	RIKEN cDNA A830052D11 gene
chr18	32376945	32376946	2	*	55001	9.725137745	0.088526223	0.065552984	0.114081473	32.20933903	3.576522125	7.931593808	85	333	20.87575045	Promoter (<=1kb)	18	32359053	32377052	18000	2	402767	ENSMUST00000234930.1	106	NA	A830052D11Rik	RIKEN cDNA A830052D11 gene
chr18	32377393	32377394	2	*	55002	9.927366836	0.025291706	0.016161799	0.037257375	19.08776133	4.795353751	11.24522112	136	944	27.35378482	Promoter (<=1kb)	18	32377257	32435731	58475	1	30948	ENSMUST00000025239.8	136	ENSMUSG00000024381	Bin1	bridging integrator 1
chr18	32377930	32377931	2	*	55003	3.802509833	0.058895665	0.034679976	0.087940413	14.35388017	0.859435792	2.434896435	32	216	23.26516744	Promoter (<=1kb)	18	32371534	32377892	6359	2	402767	ENSMUST00000234408.1	-38	NA	A830052D11Rik	RIKEN cDNA A830052D11 gene
chr18	32378174	32378175	2	*	55004	6.149113144	0.046939173	0.028717387	0.071506812	6.130202732	2.113361504	5.318808625	67	308	22.05867285	Promoter (<=1kb)	18	32371527	32378278	6752	2	402767	ENSMUST00000234978.1	103	NA	A830052D11Rik	RIKEN cDNA A830052D11 gene
chr18	32378435	32378436	2	*	55005	4.857460515	0.088461409	0.067528437	0.111047524	24.81195373	1.790817033	5.981007145	93	400	18.75036891	Promoter (<=1kb)	18	32371527	32378278	6752	2	402767	ENSMUST00000234978.1	-157	NA	A830052D11Rik	RIKEN cDNA A830052D11 gene
chr18	32391352	32391353	2	*	55006	9.006358878	0.0580811	0.042757335	0.07818025	8.257904623	3.425612441	7.619243894	91	468	22.42086428	Intron (ENSMUST00000234857.1/30948, intron 1 of 13)	18	32371527	32378278	6752	2	402767	ENSMUST00000234978.1	-13074	NA	A830052D11Rik	RIKEN cDNA A830052D11 gene
chr18	32391520	32391521	2	*	55007	8.666580829	0.118261911	0.092166732	0.14625712	24.91896727	3.80098606	9.394817372	119	292	24.34333961	Intron (ENSMUST00000234857.1/30948, intron 1 of 13)	18	32371527	32378278	6752	2	402767	ENSMUST00000234978.1	-13242	NA	A830052D11Rik	RIKEN cDNA A830052D11 gene
chr18	32410546	32410547	2	*	55008	4.210759608	0.174677421	0.141382919	0.212074034	7.918927536	1.525080848	5.981305315	104	224	36.3264116	Promoter (2-3kb)	18	32407634	32419907	12274	1	30948	ENSMUST00000234024.1	2912	ENSMUSG00000024381	Bin1	bridging integrator 1
chr18	32410945	32410946	2	*	55009	8.592720846	0.047142107	0.026632951	0.070813236	7.853715191	3.304219727	7.301443859	84	324	18.51322242	Intron (ENSMUST00000234857.1/30948, intron 2 of 13)	18	32407634	32419907	12274	1	30948	ENSMUST00000234024.1	3311	ENSMUSG00000024381	Bin1	bridging integrator 1
chr18	32414300	32414301	2	*	55010	11.46615546	0.164073809	0.124321714	0.206463623	30.19367071	4.42588144	8.512701599	81	138	26.15748084	Intron (ENSMUST00000234857.1/30948, intron 6 of 13)	18	32407634	32419907	12274	1	30948	ENSMUST00000234024.1	6666	ENSMUSG00000024381	Bin1	bridging integrator 1
chr18	32414659	32414660	2	*	55011	4.589430285	0.038804206	0.022224036	0.067067505	8.629660044	1.037296569	2.862812378	38	215	27.22139051	Intron (ENSMUST00000234857.1/30948, intron 6 of 13)	18	32407634	32419907	12274	1	30948	ENSMUST00000234024.1	7025	ENSMUSG00000024381	Bin1	bridging integrator 1
chr18	32414851	32414852	2	*	55012	12.00917188	0.084240869	0.05693438	0.115060407	34.09137032	4.251081235	7.445155255	55	279	24.86929936	Intron (ENSMUST00000234857.1/30948, intron 6 of 13)	18	32407634	32419907	12274	1	30948	ENSMUST00000234024.1	7217	ENSMUSG00000024381	Bin1	bridging integrator 1
chr18	32488794	32488795	2	*	55013	13.34899696	0.245456254	0.186340287	0.310311406	16.31409759	4.72697391	8.795750907	87	74	23.4727509	Intron (ENSMUST00000207413.1/ENSMUST00000207413.1, intron 3 of 3)	18	32458083	32472589	14507	2	102638514	ENSMUST00000207671.1	-16205	ENSMUSG00000109238	Tex51	testis expressed 51
chr18	32510879	32510880	2	*	55014	12.27894845	0.230926734	0.15956139	0.306897979	19.87010591	4.274337792	7.533179406	63	73	21.36710789	Distal Intergenic	18	32529792	32535418	5627	2	71683	ENSMUST00000172434.2	24538	ENSMUSG00000090523	Gypc	glycophorin C
chr18	32536033	32536034	2	*	55015	15.65420528	0.344265935	0.253383394	0.435132388	33.40310749	3.960135749	5.814328739	40	26	29.91553192	Promoter (<=1kb)	18	32529792	32535418	5627	2	71683	ENSMUST00000172434.2	-615	ENSMUSG00000090523	Gypc	glycophorin C
chr18	32536351	32536352	2	*	55016	5.477606168	0.042320994	0.013190246	0.085524987	6.981716568	1.408645998	3.519349924	43	135	13.56164151	Promoter (<=1kb)	18	32529792	32535418	5627	2	71683	ENSMUST00000172434.2	-933	ENSMUSG00000090523	Gypc	glycophorin C
chr18	32552104	32552105	2	*	55017	6.355782106	0.049047733	0.019788883	0.086235358	14.53967581	1.420932513	2.600656667	20	191	34.10105708	Intron (ENSMUST00000174459.1/71683, intron 1 of 2)	18	32528325	32559980	31656	2	71683	ENSMUST00000174000.1	7875	ENSMUSG00000090523	Gypc	glycophorin C
chr18	32553530	32553531	2	*	55018	9.96150578	0.290996073	0.207503902	0.384409542	23.96982931	2.285449377	4.665132765	60	41	15.97587969	Intron (ENSMUST00000174459.1/71683, intron 1 of 2)	18	32528325	32559980	31656	2	71683	ENSMUST00000174000.1	6449	ENSMUSG00000090523	Gypc	glycophorin C
chr18	32553661	32553662	2	*	55019	8.597519215	0.301341955	0.213216484	0.399939123	25.83389377	1.693281431	3.188780783	35	37	22.54687308	Intron (ENSMUST00000174459.1/71683, intron 1 of 2)	18	32528325	32559980	31656	2	71683	ENSMUST00000174000.1	6318	ENSMUSG00000090523	Gypc	glycophorin C
chr18	32647597	32647598	2	*	55020	8.910141454	0.25230795	0.152754238	0.366433817	17.46919293	2.022600699	3.821854595	44	22	19.15319045	Distal Intergenic	18	32528322	32560034	31713	2	71683	ENSMUST00000174459.1	-87563	ENSMUSG00000090523	Gypc	glycophorin C
chr18	32647881	32647882	2	*	55021	5.63994105	0.220569917	0.14913892	0.302820986	19.59212741	1.235705087	3.266907164	47	48	17.6023165	Distal Intergenic	18	32528322	32560034	31713	2	71683	ENSMUST00000174459.1	-87847	ENSMUSG00000090523	Gypc	glycophorin C
chr18	32816728	32816729	2	*	55022	13.96261734	0.356245597	0.279984364	0.438916112	36.82014887	3.683122027	5.633979104	39	60	25.83848609	Promoter (<=1kb)	18	32816860	32819797	2938	1	53603	ENSMUST00000234876.1	-131	ENSMUSG00000024379	Tslp	thymic stromal lymphopoietin
chr18	32816879	32816880	2	*	55023	3.000599894	0.12642587	0.083727224	0.186162039	5.907016342	0.501655968	1.426372043	21	94	22.62210988	Promoter (<=1kb)	18	32816860	32819797	2938	1	53603	ENSMUST00000234876.1	19	ENSMUSG00000024379	Tslp	thymic stromal lymphopoietin
chr18	32837385	32837386	2	*	55024	7.171442026	0.037331566	0.026209419	0.052818478	20.35010107	3.831442191	11.31238204	156	541	20.37961708	Promoter (<=1kb)	18	32837311	32866400	29090	1	225348	ENSMUST00000166214.8	74	ENSMUSG00000038299	Wdr36	WD repeat domain 36
chr18	32880551	32880552	2	*	55025	5.760747184	0.060555167	0.036461822	0.091255545	8.978213358	1.540756343	3.5359963	40	235	24.23287121	Promoter (<=1kb)	18	32880573	32880673	101	2	102465186	ENSMUST00000185079.1	121	ENSMUSG00000098252	Mir6361	microRNA 6361
chr18	32894373	32894374	2	*	55026	4.092745363	0.083015738	0.051004049	0.125320275	7.675200368	0.901177015	2.113979336	24	195	23.74183242	Distal Intergenic	18	32880573	32880673	101	2	102465186	ENSMUST00000185079.1	-13700	ENSMUSG00000098252	Mir6361	microRNA 6361
chr18	32894644	32894645	2	*	55027	7.834754601	0.153042279	0.088025244	0.228959414	14.39145929	1.157042351	1.909941131	18	88	10.14716882	Distal Intergenic	18	32880573	32880673	101	2	102465186	ENSMUST00000185079.1	-13971	ENSMUSG00000098252	Mir6361	microRNA 6361
chr18	32938596	32938597	2	*	55028	9.074028233	0.270398537	0.219647422	0.324468308	44.09640163	3.593289821	7.687838932	81	137	23.08512456	Promoter (<=1kb)	18	32938391	33078046	139656	1	12326	ENSMUST00000234001.1	205	ENSMUSG00000038128	Camk4	calcium/calmodulin-dependent protein kinase IV
chr18	32938741	32938742	2	*	55029	15.50103598	0.169402357	0.129191378	0.21567495	34.37265345	5.13685959	8.6345482	76	172	20.16248634	Promoter (<=1kb)	18	32938391	33078046	139656	1	12326	ENSMUST00000234001.1	350	ENSMUSG00000038128	Camk4	calcium/calmodulin-dependent protein kinase IV
chr18	32938883	32938884	2	*	55030	7.470352046	0.126143662	0.090072188	0.16796886	9.247723875	2.393787508	6.257975538	84	187	22.06475739	Promoter (<=1kb)	18	32939158	33186270	247113	1	12326	ENSMUST00000042868.5	-274	ENSMUSG00000038128	Camk4	calcium/calmodulin-dependent protein kinase IV
chr18	32939462	32939463	2	*	55031	18.25347966	0.092741781	0.064197559	0.127210668	42.9837308	4.862063291	6.975472625	43	234	27.89923508	Promoter (<=1kb)	18	32939158	33186270	247113	1	12326	ENSMUST00000042868.5	304	ENSMUSG00000038128	Camk4	calcium/calmodulin-dependent protein kinase IV
chr18	32939686	32939687	2	*	55032	10.33853761	0.1725841	0.136999062	0.213757516	50.25314362	4.227040218	7.764908305	63	232	25.62842895	Promoter (<=1kb)	18	32939158	33186270	247113	1	12326	ENSMUST00000042868.5	528	ENSMUSG00000038128	Camk4	calcium/calmodulin-dependent protein kinase IV
chr18	32939905	32939906	2	*	55033	21.15110477	0.225836837	0.176481598	0.280292258	58.69543334	5.604907777	8.078706024	55	140	24.81807955	Promoter (<=1kb)	18	32939158	33186270	247113	1	12326	ENSMUST00000042868.5	747	ENSMUSG00000038128	Camk4	calcium/calmodulin-dependent protein kinase IV
chr18	32955250	32955251	2	*	55034	9.514568966	0.098271543	0.072898217	0.128377387	29.6983882	3.290266975	6.911859437	77	315	26.78090176	Intron (ENSMUST00000234205.1/12326, intron 4 of 14)	18	32939158	33186270	247113	1	12326	ENSMUST00000042868.5	16092	ENSMUSG00000038128	Camk4	calcium/calmodulin-dependent protein kinase IV
chr18	32955389	32955390	2	*	55035	3.24108394	0.235141355	0.175714526	0.300308896	17.00169269	0.906997	3.682595898	54	57	11.44717149	Intron (ENSMUST00000234205.1/12326, intron 4 of 14)	18	32939158	33186270	247113	1	12326	ENSMUST00000042868.5	16231	ENSMUSG00000038128	Camk4	calcium/calmodulin-dependent protein kinase IV
chr18	32955562	32955563	2	*	55036	4.234855622	0.161614328	0.118330064	0.209300693	9.154027117	1.324585603	4.443248706	69	132	25.97272307	Intron (ENSMUST00000234205.1/12326, intron 4 of 14)	18	32939158	33186270	247113	1	12326	ENSMUST00000042868.5	16404	ENSMUSG00000038128	Camk4	calcium/calmodulin-dependent protein kinase IV
chr18	32956389	32956390	2	*	55037	8.271116389	0.101796979	0.070422352	0.138892007	16.07903194	2.769718019	5.891101471	64	195	29.9899225	Intron (ENSMUST00000234205.1/12326, intron 4 of 14)	18	32939158	33186270	247113	1	12326	ENSMUST00000042868.5	17231	ENSMUSG00000038128	Camk4	calcium/calmodulin-dependent protein kinase IV
chr18	32968430	32968431	2	*	55038	9.142592305	0	0	0.010893905	4.981586812	1.420892927	2.419969461	26	216	25.37906061	Intron (ENSMUST00000234205.1/12326, intron 4 of 14)	18	32939158	33186270	247113	1	12326	ENSMUST00000042868.5	29272	ENSMUSG00000038128	Camk4	calcium/calmodulin-dependent protein kinase IV
chr18	32990602	32990603	2	*	55039	4.8804257	0.013331923	0.000899276	0.03479025	8.277488099	1.095097461	2.677663957	30	265	23.8850858	Intron (ENSMUST00000234205.1/12326, intron 4 of 14)	18	32939158	33186270	247113	1	12326	ENSMUST00000042868.5	51444	ENSMUSG00000038128	Camk4	calcium/calmodulin-dependent protein kinase IV
chr18	33000592	33000593	2	*	55040	19.11562452	0.097808986	0.07004674	0.129667965	14.47197717	6.760851783	10.59890809	87	300	24.77179121	Intron (ENSMUST00000234205.1/12326, intron 4 of 14)	18	32939158	33186270	247113	1	12326	ENSMUST00000042868.5	61434	ENSMUSG00000038128	Camk4	calcium/calmodulin-dependent protein kinase IV
chr18	33000741	33000742	2	*	55041	6.411979113	0.132832899	0.100092933	0.167550436	7.351258286	2.033213629	6.591838587	109	268	13.26870278	Intron (ENSMUST00000234205.1/12326, intron 4 of 14)	18	32939158	33186270	247113	1	12326	ENSMUST00000042868.5	61583	ENSMUSG00000038128	Camk4	calcium/calmodulin-dependent protein kinase IV
chr18	33056285	33056286	2	*	55042	5.443436512	0.229026619	0.149644743	0.317671628	14.99327527	1.524147534	3.693737187	40	41	25.54294679	Intron (ENSMUST00000234205.1/12326, intron 4 of 14)	18	32939158	33186270	247113	1	12326	ENSMUST00000042868.5	117127	ENSMUSG00000038128	Camk4	calcium/calmodulin-dependent protein kinase IV
chr18	33105134	33105135	2	*	55043	11.66286581	0.106311473	0.046860673	0.180192549	8.783911017	2.616512793	3.999520651	29	62	19.48979743	Intron (ENSMUST00000234205.1/12326, intron 5 of 14)	18	33203405	33213766	10362	2	170459	ENSMUST00000119991.7	108631	ENSMUSG00000024378	Stard4	StAR related lipid transfer domain containing 4
chr18	33135575	33135576	2	*	55044	7.140406795	0.082549478	0.046200522	0.130787922	7.911814009	2.321446677	4.91401555	50	123	18.9296893	Intron (ENSMUST00000234205.1/12326, intron 8 of 14)	18	33203405	33213766	10362	2	170459	ENSMUST00000119991.7	78190	ENSMUSG00000024378	Stard4	StAR related lipid transfer domain containing 4
chr18	33135697	33135698	2	*	55045	4.6815306	0.207411138	0.136577292	0.290623661	5.473955914	1.192257622	3.026022701	37	41	21.57613772	Intron (ENSMUST00000234205.1/12326, intron 8 of 14)	18	33203405	33213766	10362	2	170459	ENSMUST00000119991.7	78068	ENSMUSG00000024378	Stard4	StAR related lipid transfer domain containing 4
chr18	33135940	33135941	2	*	55046	8.58558821	0.241043172	0.142685284	0.356184196	14.09244119	1.34863359	2.284526279	22	36	21.24612799	Intron (ENSMUST00000234205.1/12326, intron 8 of 14)	18	33203405	33213766	10362	2	170459	ENSMUST00000119991.7	77825	ENSMUSG00000024378	Stard4	StAR related lipid transfer domain containing 4
chr18	33136078	33136079	2	*	55047	10.11020983	0.13964943	0.06484861	0.23646143	14.53031561	1.900761056	2.801757586	17	57	21.76610803	Intron (ENSMUST00000234205.1/12326, intron 8 of 14)	18	33203405	33213766	10362	2	170459	ENSMUST00000119991.7	77687	ENSMUSG00000024378	Stard4	StAR related lipid transfer domain containing 4
chr18	33138652	33138653	2	*	55048	13.28797824	0.244845103	0.17489412	0.321334833	26.54653904	4.049073305	6.694854918	54	67	28.31972401	Intron (ENSMUST00000234205.1/12326, intron 8 of 14)	18	33203405	33213766	10362	2	170459	ENSMUST00000119991.7	75113	ENSMUSG00000024378	Stard4	StAR related lipid transfer domain containing 4
chr18	33161704	33161705	2	*	55049	4.644040375	0.080425322	0.043763705	0.126561674	13.28894453	0.814188372	1.835288952	25	165	27.62602553	Intron (ENSMUST00000234205.1/12326, intron 10 of 14)	18	33203405	33213766	10362	2	170459	ENSMUST00000119991.7	52061	ENSMUSG00000024378	Stard4	StAR related lipid transfer domain containing 4
chr18	33161931	33161932	2	*	55050	8.657448783	0.010345153	0.001939845	0.031641151	7.756875036	1.454220286	2.276604089	18	173	20.81765748	Intron (ENSMUST00000234205.1/12326, intron 10 of 14)	18	33203405	33213766	10362	2	170459	ENSMUST00000119991.7	51834	ENSMUSG00000024378	Stard4	StAR related lipid transfer domain containing 4
chr18	33170347	33170348	2	*	55051	4.526268356	0.064935299	0.023859843	0.134475525	4.674951254	1.245524515	3.505007757	49	63	16.90714092	Intron (ENSMUST00000234205.1/12326, intron 10 of 14)	18	33203405	33213766	10362	2	170459	ENSMUST00000119991.7	43418	ENSMUSG00000024378	Stard4	StAR related lipid transfer domain containing 4
chr18	33170799	33170800	2	*	55052	10.88479247	0.464414483	0.380112597	0.546585833	14.85492399	4.308809463	8.316386336	77	7	32.28056256	Intron (ENSMUST00000234205.1/12326, intron 10 of 14)	18	33203405	33213766	10362	2	170459	ENSMUST00000119991.7	42966	ENSMUSG00000024378	Stard4	StAR related lipid transfer domain containing 4
chr18	33171027	33171028	2	*	55053	9.161494894	0.184335774	0.124621899	0.254573768	2.484403911	2.591175663	5.302736478	59	44	24.74407112	Intron (ENSMUST00000234205.1/12326, intron 10 of 14)	18	33203405	33213766	10362	2	170459	ENSMUST00000119991.7	42738	ENSMUSG00000024378	Stard4	StAR related lipid transfer domain containing 4
chr18	33200469	33200470	2	*	55054	6.642998919	0.134070405	0.092244218	0.182481377	12.22990363	2.349274034	6.035689578	68	156	20.04299669	3' UTR	18	33203405	33213766	10362	2	170459	ENSMUST00000119991.7	13296	ENSMUSG00000024378	Stard4	StAR related lipid transfer domain containing 4
chr18	33213745	33213746	2	*	55055	17.66855011	0.115266822	0.091953105	0.14133277	59.76467402	8.432166573	16.51948389	187	436	22.59490287	Promoter (<=1kb)	18	33203405	33213766	10362	2	170459	ENSMUST00000119991.7	20	ENSMUSG00000024378	Stard4	StAR related lipid transfer domain containing 4
chr18	33350308	33350309	2	*	55056	5.540988052	0.039859851	0.006598834	0.131102136	5.517767361	0.504030236	0.791035424	6	34	21.49046965	Distal Intergenic	18	33437022	33463435	26414	2	27528	ENSMUST00000171533.8	113126	ENSMUSG00000042834	Nrep	neuronal regeneration related protein
chr18	33350625	33350626	2	*	55057	11.04650178	0.131530242	0.079950014	0.193733363	26.66600181	2.729664735	4.317001821	29	117	25.85694275	Distal Intergenic	18	33437022	33463435	26414	2	27528	ENSMUST00000171533.8	112809	ENSMUSG00000042834	Nrep	neuronal regeneration related protein
chr18	33365166	33365167	2	*	55058	4.883982049	0.10602465	0.062300029	0.158283034	2.558805209	1.533799301	5.178279942	88	85	17.82367426	Distal Intergenic	18	33437022	33463435	26414	2	27528	ENSMUST00000171533.8	98268	ENSMUSG00000042834	Nrep	neuronal regeneration related protein
chr18	33409280	33409281	2	*	55059	6.195365743	0.074790602	0.02849644	0.141357243	1.079084826	1.227692756	2.381597074	26	68	21.59931721	Distal Intergenic	18	33437022	33463435	26414	2	27528	ENSMUST00000171533.8	54154	ENSMUSG00000042834	Nrep	neuronal regeneration related protein
chr18	33426047	33426048	2	*	55060	5.585151187	0.131962725	0.070731046	0.207793249	12.52044688	1.582527771	4.198757539	51	69	25.87718598	Distal Intergenic	18	33437022	33463435	26414	2	27528	ENSMUST00000171533.8	37387	ENSMUSG00000042834	Nrep	neuronal regeneration related protein
chr18	33464409	33464410	2	*	55061	11.46458795	0.087051589	0.063424859	0.112535062	30.87308129	4.02764363	7.275676944	64	323	20.74955284	Promoter (<=1kb)	18	33464163	33474710	10548	1	433171	ENSMUST00000238186.1	246	ENSMUSG00000118292	Gm10549	predicted gene 10549
chr18	33536214	33536215	2	*	55062	4.85616104	0.030380123	0.006856767	0.071045304	11.55130432	1.064684818	2.444563768	29	128	19.76006467	Distal Intergenic	18	33466205	33470826	4622	1	433171	ENSMUST00000237662.1	70009	ENSMUSG00000118292	Gm10549	predicted gene 10549
chr18	33573623	33573624	2	*	55063	5.892877067	0.195464182	0.120290051	0.282046302	10.30375899	1.306834314	2.679674016	27	49	26.40299208	Distal Intergenic	18	33466205	33470826	4622	1	433171	ENSMUST00000237662.1	107418	ENSMUSG00000118292	Gm10549	predicted gene 10549
chr18	33606458	33606459	2	*	55064	9.149733893	0.037686756	0.014013421	0.075916033	8.543087709	1.872646275	3.097767644	27	152	20.51003888	Distal Intergenic	18	33466205	33470826	4622	1	433171	ENSMUST00000237662.1	140253	ENSMUSG00000118292	Gm10549	predicted gene 10549
chr18	33606642	33606643	2	*	55065	7.113114276	0.100458152	0.063600214	0.144061553	23.38779565	1.787720003	3.906774987	52	172	23.51433704	Distal Intergenic	18	33466205	33470826	4622	1	433171	ENSMUST00000237662.1	140437	ENSMUSG00000118292	Gm10549	predicted gene 10549
chr18	33606815	33606816	2	*	55066	7.340460267	0.227418448	0.149317899	0.31917399	11.0982882	1.101196041	1.961153808	21	41	25.54062855	Distal Intergenic	18	33466205	33470826	4622	1	433171	ENSMUST00000237662.1	140610	ENSMUSG00000118292	Gm10549	predicted gene 10549
chr18	33708553	33708554	2	*	55067	8.587569986	0.282453155	0.208049045	0.364439723	30.97082151	2.560453622	4.798944205	41	54	24.94943033	Distal Intergenic	18	33794892	33795986	1095	1	69749	ENSMUST00000146010.2	-86338	ENSMUSG00000087590	Epb41l4aos	erythrocyte membrane protein band 4.1 like 4a, opposite strand
chr18	33771999	33772000	2	*	55068	22.67179265	0.070393454	0.040726685	0.108032609	12.00598308	6.519410921	9.170168471	59	220	25.19849195	Distal Intergenic	18	33794892	33795986	1095	1	69749	ENSMUST00000146010.2	-22892	ENSMUSG00000087590	Epb41l4aos	erythrocyte membrane protein band 4.1 like 4a, opposite strand
chr18	33784656	33784657	2	*	55069	7.613960079	0.165549094	0.121904594	0.21532573	44.05417097	2.27809995	4.739851752	49	161	19.44462564	Distal Intergenic	18	33794892	33795986	1095	1	69749	ENSMUST00000146010.2	-10235	ENSMUSG00000087590	Epb41l4aos	erythrocyte membrane protein band 4.1 like 4a, opposite strand
chr18	33794472	33794473	2	*	55070	3.177978324	0.089389938	0.053112795	0.145425314	5.715038901	0.709820883	2.219047743	28	128	15.95912951	Promoter (<=1kb)	18	33794892	33795986	1095	1	69749	ENSMUST00000146010.2	-419	ENSMUSG00000087590	Epb41l4aos	erythrocyte membrane protein band 4.1 like 4a, opposite strand
chr18	33794638	33794639	2	*	55071	13.96389334	0.128700006	0.09852607	0.161919773	28.15020246	6.052214716	11.98656183	118	302	27.28757268	Promoter (<=1kb)	18	33794892	33795986	1095	1	69749	ENSMUST00000146010.2	-253	ENSMUSG00000087590	Epb41l4aos	erythrocyte membrane protein band 4.1 like 4a, opposite strand
chr18	33795038	33795039	2	*	55072	13.77574672	0.099019514	0.074984052	0.125027415	60.15440917	4.775610195	8.728096679	84	480	26.93876819	Promoter (<=1kb)	18	33794939	33795969	1031	1	69749	ENSMUST00000179138.1	99	ENSMUSG00000087590	Epb41l4aos	erythrocyte membrane protein band 4.1 like 4a, opposite strand
chr18	33795209	33795210	2	*	55073	8.099577132	0.114753428	0.075300301	0.162943307	21.44539487	1.48567774	2.746685859	26	149	21.77618462	Promoter (<=1kb)	18	33794939	33795969	1031	1	69749	ENSMUST00000179138.1	270	ENSMUSG00000087590	Epb41l4aos	erythrocyte membrane protein band 4.1 like 4a, opposite strand
chr18	33806945	33806946	2	*	55074	8.07881628	0.106379719	0.038721387	0.198332138	2.555371184	1.691377018	3.367233472	39	147	19.77339606	Intron (ENSMUST00000025234.6/13824, intron 19 of 23)	18	33797391	33803098	5708	2	13824	ENSMUST00000235393.1	-3847	ENSMUSG00000024376	Epb41l4a	erythrocyte membrane protein band 4.1 like 4a
chr18	33850792	33850793	2	*	55075	4.765341855	0.035066172	0.014460571	0.064834799	6.01572476	1.345910539	3.607849818	43	202	25.79550368	Intron (ENSMUST00000025234.6/13824, intron 13 of 23)	18	33802540	33832794	30255	2	13824	ENSMUST00000236514.1	-17998	ENSMUSG00000024376	Epb41l4a	erythrocyte membrane protein band 4.1 like 4a
chr18	33918748	33918749	2	*	55076	9.70480411	0.162764696	0.101521432	0.234604866	19.6925729	2.377545327	4.046166408	31	113	25.5051128	Intron (ENSMUST00000025234.6/13824, intron 3 of 23)	18	33876955	33891974	15020	2	13824	ENSMUST00000235876.1	-26774	ENSMUSG00000024376	Epb41l4a	erythrocyte membrane protein band 4.1 like 4a
chr18	33919058	33919059	2	*	55077	5.737350073	0.120930591	0.064823614	0.189826723	9.852609493	1.78009798	4.773214107	66	101	17.5507569	Exon (ENSMUST00000237971.1/13824, exon 3 of 3)	18	33876955	33891974	15020	2	13824	ENSMUST00000235876.1	-27084	ENSMUSG00000024376	Epb41l4a	erythrocyte membrane protein band 4.1 like 4a
chr18	33921259	33921260	2	*	55078	3.187413818	0.017520789	0.003082968	0.057452258	4.748982827	0.822724048	2.614192234	40	125	16.37837209	Exon (ENSMUST00000237971.1/13824, exon 3 of 3)	18	33876955	33891974	15020	2	13824	ENSMUST00000235876.1	-29285	ENSMUSG00000024376	Epb41l4a	erythrocyte membrane protein band 4.1 like 4a
chr18	33921398	33921399	2	*	55079	14.37437226	0.00669433	0.000309457	0.023003026	17.1805937	6.343000255	11.8254585	108	413	22.21628885	Exon (ENSMUST00000237971.1/13824, exon 3 of 3)	18	33876955	33891974	15020	2	13824	ENSMUST00000235876.1	-29424	ENSMUSG00000024376	Epb41l4a	erythrocyte membrane protein band 4.1 like 4a
chr18	34006468	34006469	2	*	55080	11.2703299	0.195696972	0.132676578	0.267801556	30.79486444	2.071633264	3.259985875	26	95	28.12572335	Promoter (<=1kb)	18	33796327	34006919	210593	2	13824	ENSMUST00000025234.6	450	ENSMUSG00000024376	Epb41l4a	erythrocyte membrane protein band 4.1 like 4a
chr18	34006648	34006649	2	*	55081	6.371242448	0.097763541	0.06120345	0.145093321	10.58805551	1.150518893	2.139083636	21	155	22.00404344	Promoter (<=1kb)	18	33796327	34006919	210593	2	13824	ENSMUST00000025234.6	270	ENSMUSG00000024376	Epb41l4a	erythrocyte membrane protein band 4.1 like 4a
chr18	34007260	34007261	2	*	55082	6.514024487	0.01476142	0.003417762	0.029300821	17.07527741	2.222240791	5.695475848	82	516	22.79877633	Promoter (<=1kb)	18	33918794	34006966	88173	2	13824	ENSMUST00000237971.1	-294	ENSMUSG00000024376	Epb41l4a	erythrocyte membrane protein band 4.1 like 4a
chr18	34007525	34007526	2	*	55083	3.368019873	0.011852692	0.000277034	0.04908754	4.385717254	0.62728861	1.952482479	33	92	13.21738362	Promoter (<=1kb)	18	33918794	34006966	88173	2	13824	ENSMUST00000237971.1	-559	ENSMUSG00000024376	Epb41l4a	erythrocyte membrane protein band 4.1 like 4a
chr18	34080029	34080030	2	*	55084	7.371500893	0.060831833	0.029194027	0.099869289	4.771606867	1.698295928	3.496098397	43	294	23.32921019	Distal Intergenic	18	33918794	34006966	88173	2	13824	ENSMUST00000237971.1	-73063	ENSMUSG00000024376	Epb41l4a	erythrocyte membrane protein band 4.1 like 4a
chr18	34080319	34080320	2	*	55085	8.762104585	0.132763815	0.091489961	0.179748456	17.1079237	2.900836521	5.832533506	53	325	25.05824382	Distal Intergenic	18	33918794	34006966	88173	2	13824	ENSMUST00000237971.1	-73353	ENSMUSG00000024376	Epb41l4a	erythrocyte membrane protein band 4.1 like 4a
chr18	34102962	34102963	2	*	55086	4.913553142	0.074724546	0.040509901	0.134124682	9.950974227	1.046207165	2.568776112	29	74	18.76928641	Distal Intergenic	18	33918794	34006966	88173	2	13824	ENSMUST00000237971.1	-95996	ENSMUSG00000024376	Epb41l4a	erythrocyte membrane protein band 4.1 like 4a
chr18	34103102	34103103	2	*	55087	12.87044401	0.167133841	0.111975287	0.232272234	31.67154272	4.59590807	7.311993813	47	92	22.91418265	Distal Intergenic	18	33918794	34006966	88173	2	13824	ENSMUST00000237971.1	-96136	ENSMUSG00000024376	Epb41l4a	erythrocyte membrane protein band 4.1 like 4a
chr18	34116664	34116665	2	*	55088	6.725635601	0.2939495	0.216797142	0.38072886	0.497926872	1.446623591	2.946410444	34	43	34.51355436	Distal Intergenic	18	34220924	34313506	92583	1	11789	ENSMUST00000171187.7	-104259	ENSMUSG00000005871	Apc	APC, WNT signaling pathway regulator
chr18	34116859	34116860	2	*	55089	8.961881556	0.231385956	0.162226177	0.305890873	7.222312119	3.469337534	6.997109246	67	65	27.57393989	Distal Intergenic	18	34220924	34313506	92583	1	11789	ENSMUST00000171187.7	-104064	ENSMUSG00000005871	Apc	APC, WNT signaling pathway regulator
chr18	34118084	34118085	2	*	55090	5.215294882	0.021489768	0.003999968	0.057809887	10.27231924	1.153103822	2.775084455	33	192	19.9722937	Distal Intergenic	18	34220924	34313506	92583	1	11789	ENSMUST00000171187.7	-102839	ENSMUSG00000005871	Apc	APC, WNT signaling pathway regulator
chr18	34118234	34118235	2	*	55091	7.44793339	0.04326888	0.023366779	0.073879957	18.07895863	2.301326368	5.170191765	64	207	18.75258864	Distal Intergenic	18	34220924	34313506	92583	1	11789	ENSMUST00000171187.7	-102689	ENSMUSG00000005871	Apc	APC, WNT signaling pathway regulator
chr18	34173316	34173317	2	*	55092	8.125523216	0.00028061	1.07E-05	0.011412516	11.74393371	1.929435478	3.358222539	29	186	19.96049361	Distal Intergenic	18	34220924	34313506	92583	1	11789	ENSMUST00000171187.7	-47607	ENSMUSG00000005871	Apc	APC, WNT signaling pathway regulator
chr18	34202499	34202500	2	*	55093	4.150085828	0.035228691	0.005881002	0.081003306	3.766829835	0.735058176	1.780130392	25	82	17.93363424	Distal Intergenic	18	34220924	34313506	92583	1	11789	ENSMUST00000171187.7	-18424	ENSMUSG00000005871	Apc	APC, WNT signaling pathway regulator
chr18	34202810	34202811	2	*	55094	3.740796221	0.063210568	0.039146738	0.095819417	8.031323995	0.984476437	3.227218145	46	250	20.19829627	Distal Intergenic	18	34220924	34313506	92583	1	11789	ENSMUST00000171187.7	-18113	ENSMUSG00000005871	Apc	APC, WNT signaling pathway regulator
chr18	34202948	34202949	2	*	55095	3.557830075	0.170562261	0.120772608	0.226625817	10.17660134	1.063264392	3.370468752	45	107	17.26918045	Distal Intergenic	18	34220924	34313506	92583	1	11789	ENSMUST00000171187.7	-17975	ENSMUSG00000005871	Apc	APC, WNT signaling pathway regulator
chr18	34203468	34203469	2	*	55096	6.243295918	0.282913845	0.212792833	0.358842653	7.784908453	2.381840718	6.838755339	85	45	21.76955106	Distal Intergenic	18	34220924	34313506	92583	1	11789	ENSMUST00000171187.7	-17455	ENSMUSG00000005871	Apc	APC, WNT signaling pathway regulator
chr18	34203758	34203759	2	*	55097	9.341579956	0.06139348	0.039417232	0.088078496	1.602109198	3.93161514	9.405418065	119	265	21.67547029	Distal Intergenic	18	34220924	34313506	92583	1	11789	ENSMUST00000171187.7	-17165	ENSMUSG00000005871	Apc	APC, WNT signaling pathway regulator
chr18	34220733	34220734	2	*	55098	8.07861929	0.063981309	0.053283926	0.077467065	8.539770663	6.27389079	24.54801324	367	1219	26.69152916	Promoter (<=1kb)	18	34220924	34313506	92583	1	11789	ENSMUST00000171187.7	-190	ENSMUSG00000005871	Apc	APC, WNT signaling pathway regulator
chr18	34221025	34221026	2	*	55099	12.8327374	0.067201541	0.057089332	0.076183976	11.11784563	10.97120407	32.67650554	469	1430	20.75111361	Promoter (<=1kb)	18	34221013	34300202	79190	1	11789	ENSMUST00000170023.7	12	ENSMUSG00000005871	Apc	APC, WNT signaling pathway regulator
chr18	34240867	34240868	2	*	55100	19.94706021	0.254633791	0.189561713	0.325410825	38.70131494	5.836335009	8.134108073	51	80	23.60558423	Intron (ENSMUST00000171187.7/11789, intron 1 of 13)	18	34247694	34263695	16002	1	11789	ENSMUST00000170195.1	-6826	ENSMUSG00000005871	Apc	APC, WNT signaling pathway regulator
chr18	34247274	34247275	2	*	55101	11.726685	0.185299325	0.13814454	0.238954932	36.31406264	3.54408613	6.060336151	48	143	25.80578862	Promoter (<=1kb)	18	34247694	34263695	16002	1	11789	ENSMUST00000170195.1	-419	ENSMUSG00000005871	Apc	APC, WNT signaling pathway regulator
chr18	34247519	34247520	2	*	55102	10.57347109	0.038978549	0.029448703	0.051613238	26.0125811	5.033910391	10.98284558	141	848	23.44002199	Promoter (<=1kb)	18	34247694	34263695	16002	1	11789	ENSMUST00000170195.1	-174	ENSMUSG00000005871	Apc	APC, WNT signaling pathway regulator
chr18	34247797	34247798	2	*	55103	21.90241091	0.22918428	0.203049719	0.257190548	133.2664077	12.85085387	23.13382014	222	425	27.86681784	Promoter (<=1kb)	18	34247698	34290345	42648	1	11789	ENSMUST00000066133.6	99	ENSMUSG00000005871	Apc	APC, WNT signaling pathway regulator
chr18	34248060	34248061	2	*	55104	4.30836215	0.072528341	0.049011987	0.105893753	4.137527606	1.236825958	4.273217914	64	231	20.14361024	Promoter (<=1kb)	18	34247698	34290345	42648	1	11789	ENSMUST00000066133.6	362	ENSMUSG00000005871	Apc	APC, WNT signaling pathway regulator
chr18	34248187	34248188	2	*	55105	11.30204152	0.058134373	0.032156197	0.090913251	9.486054796	3.952319111	6.856778529	58	213	19.55804055	Promoter (<=1kb)	18	34247698	34290345	42648	1	11789	ENSMUST00000066133.6	489	ENSMUSG00000005871	Apc	APC, WNT signaling pathway regulator
chr18	34248384	34248385	2	*	55106	6.263177854	0.061902052	0.037331447	0.09375488	21.13600763	1.373680474	2.630872893	25	215	29.53990961	Promoter (<=1kb)	18	34247698	34290345	42648	1	11789	ENSMUST00000066133.6	686	ENSMUSG00000005871	Apc	APC, WNT signaling pathway regulator
chr18	34259472	34259473	2	*	55107	10.70010814	0.006409759	0.001898497	0.017753715	10.22141724	2.330748596	4.048501969	37	464	16.82068114	Intron (ENSMUST00000171187.7/11789, intron 1 of 13)	18	34247698	34290345	42648	1	11789	ENSMUST00000066133.6	11774	ENSMUSG00000005871	Apc	APC, WNT signaling pathway regulator
chr18	34289730	34289731	2	*	55108	9.670284256	0.105161794	0.049467083	0.172754476	23.30240825	1.804944884	3.06789188	29	65	21.38207527	Intron (ENSMUST00000171187.7/11789, intron 5 of 13)	18	34299966	34314326	14361	1	11789	ENSMUST00000165590.1	-10235	ENSMUSG00000005871	Apc	APC, WNT signaling pathway regulator
chr18	34330513	34330514	2	*	55109	6.794782578	0.112654429	0.078095128	0.14937745	0.693518503	3.172460346	9.496218372	127	241	24.08909965	Promoter (<=1kb)	18	34330847	34336345	5499	1	66384	ENSMUST00000126518.7	-333	ENSMUSG00000014504	Srp19	signal recognition particle 19
chr18	34330835	34330836	2	*	55110	3.860007715	0.00151946	3.72E-05	0.009969211	2.736498762	0.765027891	2.337926269	36	373	26.70774379	Promoter (<=1kb)	18	34330847	34336345	5499	1	66384	ENSMUST00000126518.7	-11	ENSMUSG00000014504	Srp19	signal recognition particle 19
chr18	34331331	34331332	2	*	55111	13.54664131	0.06740917	0.04116798	0.100981661	10.80407881	5.170595922	8.93580467	73	256	17.4898879	Promoter (<=1kb)	18	34331176	34336553	5378	1	66384	ENSMUST00000142010.1	155	ENSMUSG00000014504	Srp19	signal recognition particle 19
chr18	34356646	34356647	2	*	55112	5.505620135	0.052319486	0.022888933	0.095275502	9.557065738	1.342777162	3.596907369	49	163	15.44904643	Intron (ENSMUST00000006027.6/13476, intron 3 of 4)	18	34346992	34372497	25506	2	13476	ENSMUST00000236887.1	15850	ENSMUSG00000005873	Reep5	receptor accessory protein 5
chr18	34356788	34356789	2	*	55113	23.07807877	0.109650802	0.063073552	0.16304295	23.29858719	7.616218985	10.4417888	49	109	22.44395075	Intron (ENSMUST00000006027.6/13476, intron 3 of 4)	18	34346992	34372497	25506	2	13476	ENSMUST00000236887.1	15708	ENSMUSG00000005873	Reep5	receptor accessory protein 5
chr18	34363417	34363418	2	*	55114	7.511422357	0.078765371	0.041250964	0.124103335	2.682080664	1.544242303	2.894033056	32	149	25.2200523	Intron (ENSMUST00000006027.6/13476, intron 2 of 4)	18	34346992	34372497	25506	2	13476	ENSMUST00000236887.1	9079	ENSMUSG00000005873	Reep5	receptor accessory protein 5
chr18	34373072	34373073	2	*	55115	7.357383201	0.065072399	0.047852074	0.08756542	7.300493624	2.499785338	5.838753693	69	414	23.52455824	Promoter (<=1kb)	18	34344885	34373369	28485	2	13476	ENSMUST00000006027.6	296	ENSMUSG00000005873	Reep5	receptor accessory protein 5
chr18	34373258	34373259	2	*	55116	5.3073584	0.118585117	0.092726003	0.148152189	18.15797968	2.25951672	8.204711318	116	257	28.55920187	Promoter (<=1kb)	18	34344885	34373369	28485	2	13476	ENSMUST00000006027.6	110	ENSMUSG00000005873	Reep5	receptor accessory protein 5
chr18	34373677	34373678	2	*	55117	5.587262057	0.058223403	0.033175483	0.089283644	1.393532353	2.018957297	4.929281276	56	171	18.48728947	Promoter (<=1kb)	18	34344885	34373369	28485	2	13476	ENSMUST00000006027.6	-308	ENSMUSG00000005873	Reep5	receptor accessory protein 5
chr18	34373808	34373809	2	*	55118	10.06528127	0.184869333	0.137511391	0.237837096	39.09498861	3.150151867	7.06735819	90	138	22.57769044	Promoter (<=1kb)	18	34357092	34374070	16979	2	13476	ENSMUST00000235153.1	261	ENSMUSG00000005873	Reep5	receptor accessory protein 5
chr18	34380655	34380656	2	*	55119	4.821813213	0.052909416	0.025172124	0.092331443	2.698268686	1.088836298	2.757854748	38	165	24.29563511	Distal Intergenic	18	34357092	34374070	16979	2	13476	ENSMUST00000235153.1	-6585	ENSMUSG00000005873	Reep5	receptor accessory protein 5
chr18	34401166	34401167	2	*	55120	9.303973635	0.201632619	0.136419906	0.272025434	25.07826998	1.960101439	3.231230733	25	89	23.84988162	Distal Intergenic	18	34408489	34417528	9040	1	53871	ENSMUST00000236131.1	-7322	ENSMUSG00000014503	Pkd2l2	polycystic kidney disease 2-like 2
chr18	34409136	34409137	2	*	55121	7.418245759	0.319985781	0.271271212	0.370560778	23.22639167	2.997422706	8.075514152	118	99	26.47807725	Promoter (<=1kb)	18	34409423	34444116	34694	1	53871	ENSMUST00000014647.8	-286	ENSMUSG00000014503	Pkd2l2	polycystic kidney disease 2-like 2
chr18	34426699	34426700	2	*	55122	14.87351094	0.158638411	0.105224692	0.218618614	29.40874503	5.210809692	8.206022307	54	124	20.16062362	Intron (ENSMUST00000014647.8/53871, intron 6 of 14)	18	34409426	34441794	32369	1	53871	ENSMUST00000166156.8	17273	ENSMUSG00000014503	Pkd2l2	polycystic kidney disease 2-like 2
chr18	34426875	34426876	2	*	55123	7.665000573	0.259115362	0.169901877	0.360382734	16.79799937	1.428075411	2.304534791	16	46	24.05849588	Intron (ENSMUST00000014647.8/53871, intron 6 of 14)	18	34409426	34441794	32369	1	53871	ENSMUST00000166156.8	17449	ENSMUSG00000014503	Pkd2l2	polycystic kidney disease 2-like 2
chr18	34457282	34457283	2	*	55124	8.774739396	0.343987292	0.270868989	0.420160593	9.766802206	2.284895696	4.829125516	54	60	50	Promoter (2-3kb)	18	34450738	34454783	4046	2	225358	ENSMUST00000237302.1	-2499	ENSMUSG00000036501	Fam13b	family with sequence similarity 13, member B
chr18	34457438	34457439	2	*	55125	8.164912132	0.540486917	0.434390138	0.642740635	28.49618285	2.922307655	5.796859205	60	19	22.30638652	Promoter (2-3kb)	18	34450738	34454783	4046	2	225358	ENSMUST00000237302.1	-2655	ENSMUSG00000036501	Fam13b	family with sequence similarity 13, member B
chr18	34457644	34457645	2	*	55126	8.684275568	0.148896747	0.107543476	0.193363002	12.15067251	2.505414941	5.267102567	59	166	23.28077729	Promoter (2-3kb)	18	34450738	34454783	4046	2	225358	ENSMUST00000237302.1	-2861	ENSMUSG00000036501	Fam13b	family with sequence similarity 13, member B
chr18	34457976	34457977	2	*	55127	14.77384068	0.152279959	0.119013498	0.185625264	11.15244579	7.036974811	13.91940252	149	287	22.54183727	Intron (ENSMUST00000040506.7/225358, intron 11 of 20)	18	34450738	34454783	4046	2	225358	ENSMUST00000237302.1	-3193	ENSMUSG00000036501	Fam13b	family with sequence similarity 13, member B
chr18	34506152	34506153	2	*	55128	10.35191389	0.149973235	0.111337955	0.196600093	20.06923254	3.16681515	6.360156811	60	152	21.34846876	Promoter (<=1kb)	18	34494157	34506804	12648	2	225358	ENSMUST00000235499.1	651	ENSMUSG00000036501	Fam13b	family with sequence similarity 13, member B
chr18	34506360	34506361	2	*	55129	17.00065674	0.140664017	0.113326125	0.171442014	55.37054255	8.511486604	15.46150311	138	344	24.14323817	Promoter (<=1kb)	18	34494157	34506804	12648	2	225358	ENSMUST00000235499.1	443	ENSMUSG00000036501	Fam13b	family with sequence similarity 13, member B
chr18	34506709	34506710	2	*	55130	13.12133882	0.030402625	0.018848907	0.045146346	45.94805695	3.739479972	6.596961942	66	690	29.95533066	Promoter (<=1kb)	18	34494157	34506804	12648	2	225358	ENSMUST00000235499.1	94	ENSMUSG00000036501	Fam13b	family with sequence similarity 13, member B
chr18	34507256	34507257	2	*	55131	5.437678781	0.144294993	0.099268822	0.197247016	0.184594648	1.42976395	3.98978545	58	131	21.848098	Promoter (<=1kb)	18	34494873	34506831	11959	2	225358	ENSMUST00000236598.1	-425	ENSMUSG00000036501	Fam13b	family with sequence similarity 13, member B
chr18	34515773	34515774	2	*	55132	6.621660035	0.127479719	0.087055664	0.174803803	3.618244925	2.411825991	5.785443975	63	150	15.69130551	Distal Intergenic	18	34494873	34506831	11959	2	225358	ENSMUST00000236598.1	-8942	ENSMUSG00000036501	Fam13b	family with sequence similarity 13, member B
chr18	34515921	34515922	2	*	55133	11.54810952	0.222208497	0.162912786	0.287215463	33.87911047	2.884782316	5.022376426	50	100	19.66371801	Distal Intergenic	18	34494873	34506831	11959	2	225358	ENSMUST00000236598.1	-9090	ENSMUSG00000036501	Fam13b	family with sequence similarity 13, member B
chr18	34538480	34538481	2	*	55134	15.61226361	0.133644405	0.104698824	0.166974743	75.04639638	6.085803996	11.09492933	125	259	22.8382656	Distal Intergenic	18	34542313	34548273	5961	1	20890	ENSMUST00000012426.2	-3832	ENSMUSG00000012282	Wnt8a	wingless-type MMTV integration site family, member 8A
chr18	34550197	34550198	2	*	55135	7.959669389	0.021928273	0.008781853	0.049092444	12.9286743	1.982229527	4.235318881	52	273	24.38364361	Distal Intergenic	18	34542313	34548273	5961	1	20890	ENSMUST00000012426.2	7884	ENSMUSG00000012282	Wnt8a	wingless-type MMTV integration site family, member 8A
chr18	34572607	34572608	2	*	55136	10.52325208	0.292676568	0.226508243	0.363865431	15.29861893	3.084077073	5.364997089	47	63	25.10621764	Intron (ENSMUST00000134875.7/75533, intron 2 of 4)	18	34567038	34579083	12046	2	75533	ENSMUST00000154342.1	6475	ENSMUSG00000035984	Nme5	NME/NM23 family member 5
chr18	34572800	34572801	2	*	55137	8.570078289	0.332805991	0.280469464	0.386761129	56.3119232	3.16014569	7.521407457	83	140	29.46775084	Intron (ENSMUST00000134875.7/75533, intron 2 of 4)	18	34567038	34579083	12046	2	75533	ENSMUST00000154342.1	6282	ENSMUSG00000035984	Nme5	NME/NM23 family member 5
chr18	34573056	34573057	2	*	55138	4.271760942	0.009196559	0.002061405	0.034984395	1.387676254	0.83622948	1.918370182	22	159	22.03202287	Intron (ENSMUST00000134875.7/75533, intron 2 of 4)	18	34567038	34579083	12046	2	75533	ENSMUST00000154342.1	6026	ENSMUSG00000035984	Nme5	NME/NM23 family member 5
chr18	34578797	34578798	2	*	55139	7.791799514	0.37442652	0.29931609	0.455184309	23.74132265	1.984171684	4.253173687	43	70	28.19811006	Promoter (<=1kb)	18	34567038	34579083	12046	2	75533	ENSMUST00000154342.1	285	ENSMUSG00000035984	Nme5	NME/NM23 family member 5
chr18	34578991	34578992	2	*	55140	16.9251058	0.295973037	0.253793365	0.341153468	78.33952387	9.251252358	15.96374345	140	186	24.13342904	Promoter (<=1kb)	18	34567038	34579083	12046	2	75533	ENSMUST00000154342.1	91	ENSMUSG00000035984	Nme5	NME/NM23 family member 5
chr18	34579270	34579271	2	*	55141	4.855017494	0.09677134	0.040384117	0.164296345	0.956767923	1.068488332	2.835020351	37	65	21.33292898	Promoter (<=1kb)	18	34562636	34579115	16480	2	75533	ENSMUST00000079287.11	-155	ENSMUSG00000035984	Nme5	NME/NM23 family member 5
chr18	34624200	34624201	2	*	55142	7.743810156	0.055909182	0.040077748	0.076313008	20.29696901	2.875564686	6.806043965	80	515	40.36127014	Promoter (<=1kb)	18	34599830	34624553	24724	2	78656	ENSMUST00000152612.7	352	ENSMUSG00000003778	Brd8	bromodomain containing 8
chr18	34624438	34624439	2	*	55143	9.319615086	0.113213975	0.08756842	0.141949369	44.23968684	3.287021885	6.70053583	74	293	28.63783435	Promoter (<=1kb)	18	34599830	34624553	24724	2	78656	ENSMUST00000152612.7	114	ENSMUSG00000003778	Brd8	bromodomain containing 8
chr18	34624723	34624724	2	*	55144	18.82378336	0.177801902	0.157604936	0.201398273	180.9658617	10.32351498	19.90264979	196	535	24.99233366	Promoter (<=1kb)	18	34624735	34633277	8543	1	19348	ENSMUST00000237407.1	-11	ENSMUSG00000003779	Kif20a	kinesin family member 20A
chr18	34624912	34624913	2	*	55145	12.92134285	0.034597739	0.028759372	0.04103839	7.314388708	4.095696094	7.151640311	71	822	16.00566756	Promoter (<=1kb)	18	34625007	34632804	7798	1	19348	ENSMUST00000237481.1	-94	ENSMUSG00000003779	Kif20a	kinesin family member 20A
chr18	34651218	34651219	2	*	55146	14.46974046	0.199877239	0.12919792	0.281273301	25.69696477	2.812368427	3.941612923	23	102	30.108783	Promoter (<=1kb)	18	34636054	34651718	15665	2	52563	ENSMUST00000133162.8	499	ENSMUSG00000024370	Cdc23	CDC23 cell division cycle 23
chr18	34651442	34651443	2	*	55147	4.782731626	0.169506768	0.119124843	0.22892394	12.37259509	1.168003625	2.948196041	36	98	12.03797471	Promoter (<=1kb)	18	34636054	34651718	15665	2	52563	ENSMUST00000133162.8	275	ENSMUSG00000024370	Cdc23	CDC23 cell division cycle 23
chr18	34651591	34651592	2	*	55148	24.05632466	0.187818928	0.142541897	0.239384309	43.56031957	8.070285726	11.15037627	60	130	26.04338801	Promoter (<=1kb)	18	34636054	34651718	15665	2	52563	ENSMUST00000133162.8	126	ENSMUSG00000024370	Cdc23	CDC23 cell division cycle 23
chr18	34663165	34663166	2	*	55149	13.93628067	0.175791131	0.134806342	0.219216429	34.31454198	5.906309411	10.31521011	80	200	24.44313656	Distal Intergenic	18	34631683	34651735	20053	2	52563	ENSMUST00000133181.1	-11430	ENSMUSG00000024370	Cdc23	CDC23 cell division cycle 23
chr18	34663477	34663478	2	*	55150	12.91807357	0.201736219	0.159368918	0.245943769	48.03566148	4.428176477	8.261156825	82	157	30.41163437	Distal Intergenic	18	34631683	34651735	20053	2	52563	ENSMUST00000133181.1	-11742	ENSMUSG00000024370	Cdc23	CDC23 cell division cycle 23
chr18	34726960	34726961	2	*	55151	11.44639882	0.018908228	0.001631064	0.041726323	1.542631301	3.026160164	5.16962039	54	262	19.86311499	Distal Intergenic	18	34689898	34720387	30490	2	14587	ENSMUST00000025224.8	-6573	ENSMUSG00000024366	Gfra3	glial cell line derived neurotrophic factor family receptor alpha 3
chr18	34727108	34727109	2	*	55152	8.828721417	0.006217826	0.000291868	0.034510605	3.770713193	1.84878566	3.350264148	34	174	15.27374031	Distal Intergenic	18	34689898	34720387	30490	2	14587	ENSMUST00000025224.8	-6721	ENSMUSG00000024366	Gfra3	glial cell line derived neurotrophic factor family receptor alpha 3
chr18	34751880	34751881	2	*	55153	5.988567248	0.096264033	0.063795501	0.134641075	2.092738743	2.066465193	5.94299576	78	202	21.26676091	Promoter (<=1kb)	18	34732993	34751533	18541	2	12532	ENSMUST00000060710.8	-347	ENSMUSG00000044201	Cdc25c	cell division cycle 25C
chr18	34758945	34758946	2	*	55154	20.16605775	0.148307985	0.134701117	0.162419999	196.995522	20.5023825	41.65149	344	1204	28.05405782	Promoter (<=1kb)	18	34758906	34773760	14855	1	66306	ENSMUST00000049281.11	39	ENSMUSG00000034300	Fam53c	family with sequence similarity 53, member C
chr18	34759177	34759178	2	*	55155	42.81681223	0.214978403	0.198858387	0.230970109	422.2646753	30.73919131	45.98709158	349	1291	24.26614223	Promoter (<=1kb)	18	34758906	34773760	14855	1	66306	ENSMUST00000049281.11	271	ENSMUSG00000034300	Fam53c	family with sequence similarity 53, member C
chr18	34759419	34759420	2	*	55156	29.00504925	0.220344175	0.200718423	0.242331206	273.1691861	16.13647188	28.34160883	285	704	25.91748667	Promoter (<=1kb)	18	34759556	34773738	14183	1	66306	ENSMUST00000097622.3	-136	ENSMUSG00000034300	Fam53c	family with sequence similarity 53, member C
chr18	34759639	34759640	2	*	55157	13.86804169	0.106132414	0.086359295	0.127873484	46.44382645	6.680029695	13.37014217	133	570	24.48685611	Promoter (<=1kb)	18	34759573	34773760	14188	1	66306	ENSMUST00000235929.1	66	ENSMUSG00000034300	Fam53c	family with sequence similarity 53, member C
chr18	34777132	34777133	2	*	55158	15.44379578	0.063874772	0.048006816	0.082509337	46.01043289	5.732659187	9.802745789	91	411	32.56676661	Promoter (<=1kb)	18	34777105	34800202	23098	1	277250	ENSMUST00000225047.1	27	ENSMUSG00000038773	Kdm3b	KDM3B lysine (K)-specific demethylase 3B
chr18	34809318	34809319	2	*	55159	11.99884866	0.069372549	0.030206422	0.120217254	13.82375693	2.17779641	3.385395152	29	122	27.20048643	Exon (ENSMUST00000043775.8/277250, exon 8 of 24)	18	34813557	34819784	6228	1	277250	ENSMUST00000224065.1	-4238	ENSMUSG00000038773	Kdm3b	KDM3B lysine (K)-specific demethylase 3B
chr18	34833515	34833516	2	*	55160	10.67260163	0.061653133	0.029370782	0.133316726	11.73922657	2.317493102	3.516598443	24	68	20.48376869	Intron (ENSMUST00000043775.8/277250, intron 22 of 23)	18	34840589	34847463	6875	1	225362	ENSMUST00000043484.7	-7073	ENSMUSG00000038555	Reep2	receptor accessory protein 2
chr18	34833733	34833734	2	*	55161	7.967627066	0.354088119	0.271471617	0.438302126	12.97543546	2.537085916	5.469481203	62	26	32.95789315	Intron (ENSMUST00000043775.8/277250, intron 22 of 23)	18	34840589	34847463	6875	1	225362	ENSMUST00000043484.7	-6855	ENSMUSG00000038555	Reep2	receptor accessory protein 2
chr18	34834014	34834015	2	*	55162	7.71945719	0.181338144	0.11995984	0.251135458	21.86102698	1.757496316	3.33926917	31	99	25.26897427	Intron (ENSMUST00000043775.8/277250, intron 22 of 23)	18	34840589	34847463	6875	1	225362	ENSMUST00000043484.7	-6574	ENSMUSG00000038555	Reep2	receptor accessory protein 2
chr18	34840769	34840770	2	*	55163	8.962073249	0.050400339	0.032368209	0.070583934	29.13978531	2.537359437	4.903005207	48	382	28.0509186	Promoter (<=1kb)	18	34840589	34847463	6875	1	225362	ENSMUST00000043484.7	180	ENSMUSG00000038555	Reep2	receptor accessory protein 2
chr18	34841187	34841188	2	*	55164	8.296552163	0.111558786	0.081748764	0.145619692	26.77005498	2.885521303	6.020632578	71	310	25.49757378	Promoter (<=1kb)	18	34840589	34847463	6875	1	225362	ENSMUST00000043484.7	598	ENSMUSG00000038555	Reep2	receptor accessory protein 2
chr18	34841366	34841367	2	*	55165	11.2288255	0.108436566	0.086287868	0.135442093	35.62665619	4.792302076	9.843242174	104	366	24.72058151	Promoter (<=1kb)	18	34840589	34847463	6875	1	225362	ENSMUST00000043484.7	777	ENSMUSG00000038555	Reep2	receptor accessory protein 2
chr18	34841645	34841646	2	*	55166	7.83768849	0.090758107	0.066408805	0.11679782	14.16784699	2.634326941	6.392594505	88	309	19.54401406	Promoter (1-2kb)	18	34840589	34847463	6875	1	225362	ENSMUST00000043484.7	1056	ENSMUSG00000038555	Reep2	receptor accessory protein 2
chr18	34849370	34849371	2	*	55167	8.56332519	0.030297155	0.011216406	0.057760478	10.03794803	2.92455121	6.012091729	54	261	27.62240987	Distal Intergenic	18	34840589	34847463	6875	1	225362	ENSMUST00000043484.7	8781	ENSMUSG00000038555	Reep2	receptor accessory protein 2
chr18	34849571	34849572	2	*	55168	15.0330065	0.073724803	0.050471707	0.100266832	15.70991119	6.473015003	13.10900955	153	232	17.65808364	Distal Intergenic	18	34840589	34847463	6875	1	225362	ENSMUST00000043484.7	8982	ENSMUSG00000038555	Reep2	receptor accessory protein 2
chr18	34851758	34851759	2	*	55169	7.383096925	0.03933588	0.024921202	0.056638887	1.640480202	2.52911801	6.520790227	89	589	29.8208314	Distal Intergenic	18	34859823	34864984	5162	1	13653	ENSMUST00000064795.5	-8064	ENSMUSG00000038418	Egr1	early growth response 1
chr18	34859761	34859762	2	*	55170	8.091881908	0.013498749	0.00753169	0.021006648	15.4622229	4.786412307	13.84520576	195	1166	24.2206555	Promoter (<=1kb)	18	34859823	34864984	5162	1	13653	ENSMUST00000064795.5	-61	ENSMUSG00000038418	Egr1	early growth response 1
chr18	34860991	34860992	2	*	55171	19.25968567	0.050539373	0.043185836	0.05961207	11.92017557	17.0445024	40.86615596	518	1503	29.06349044	Promoter (<=1kb)	18	34861207	34864956	3750	1	13653	ENSMUST00000165033.1	-215	ENSMUSG00000038418	Egr1	early growth response 1
chr18	34861500	34861501	2	*	55172	9.475092783	0.127989169	0.106579463	0.153120192	43.91225542	3.893751088	10.3117919	140	356	41.20476023	Promoter (<=1kb)	18	34861207	34864956	3750	1	13653	ENSMUST00000165033.1	293	ENSMUSG00000038418	Egr1	early growth response 1
chr18	34865613	34865614	2	*	55173	12.7905884	0.125656537	0.101146629	0.151950716	12.16009687	5.093388181	11.2991351	156	341	22.45732321	Distal Intergenic	18	34861207	34864956	3750	1	13653	ENSMUST00000165033.1	4406	ENSMUSG00000038418	Egr1	early growth response 1
chr18	34866009	34866010	2	*	55174	16.19589306	0.121410843	0.090593681	0.157160141	34.29420175	5.592203692	10.77576643	125	199	24.11430812	Distal Intergenic	18	34861207	34864956	3750	1	13653	ENSMUST00000165033.1	4802	ENSMUSG00000038418	Egr1	early growth response 1
chr18	34887275	34887276	2	*	55175	4.54401639	0	0	0.007404946	0.398993206	1.326965334	4.3714947	64	430	20.6172988	Distal Intergenic	18	34861207	34864956	3750	1	13653	ENSMUST00000165033.1	26068	ENSMUSG00000038418	Egr1	early growth response 1
chr18	34900575	34900576	2	*	55176	6.36004079	0.05066645	0.032277741	0.07475722	16.85333143	1.66347487	4.049825744	54	362	25.70382483	Distal Intergenic	18	34902785	34932007	29223	2	225363	ENSMUST00000025218.7	31431	ENSMUSG00000024360	Etf1	eukaryotic translation termination factor 1
chr18	34901362	34901363	2	*	55177	8.590869097	0.125272708	0.098649748	0.153970075	29.55106709	4.596076177	13.78492136	175	285	21.96199862	Distal Intergenic	18	34902785	34932007	29223	2	225363	ENSMUST00000025218.7	30644	ENSMUSG00000024360	Etf1	eukaryotic translation termination factor 1
chr18	34901670	34901671	2	*	55178	6.72270766	0.103167977	0.081230537	0.127993809	31.59315264	2.546180412	7.141051224	95	496	37.63299432	Distal Intergenic	18	34902785	34932007	29223	2	225363	ENSMUST00000025218.7	30336	ENSMUSG00000024360	Etf1	eukaryotic translation termination factor 1
chr18	34901842	34901843	2	*	55179	8.183557692	0.362728856	0.296779106	0.432454609	25.39362453	2.345437408	5.14403522	62	77	29.76810276	Distal Intergenic	18	34902785	34932007	29223	2	225363	ENSMUST00000025218.7	30164	ENSMUSG00000024360	Etf1	eukaryotic translation termination factor 1
chr18	34931622	34931623	2	*	55180	4.148484555	0.071138286	0.048562446	0.096739049	1.901635648	1.513707829	5.711329368	81	348	15.68806009	Promoter (<=1kb)	18	34902785	34932007	29223	2	225363	ENSMUST00000025218.7	384	ENSMUSG00000024360	Etf1	eukaryotic translation termination factor 1
chr18	34931770	34931771	2	*	55181	5.423705382	0.06443114	0.049731774	0.08028707	4.500576986	2.698865926	9.649084189	140	573	27.67916406	Promoter (<=1kb)	18	34902785	34932007	29223	2	225363	ENSMUST00000025218.7	236	ENSMUSG00000024360	Etf1	eukaryotic translation termination factor 1
chr18	34954211	34954212	2	*	55182	7.426140097	0.082282454	0.058102057	0.111287166	30.7521252	2.494994459	5.663079249	68	324	23.53740295	Promoter (<=1kb)	18	34937414	34954357	16944	2	15526	ENSMUST00000025217.10	145	ENSMUSG00000024359	Hspa9	heat shock protein 9
chr18	34954349	34954350	2	*	55183	3.525929275	0.077747935	0.063791401	0.094243491	15.71017639	1.419836417	7.680655052	142	588	12.35609241	Promoter (<=1kb)	18	34937414	34954357	16944	2	15526	ENSMUST00000025217.10	7	ENSMUSG00000024359	Hspa9	heat shock protein 9
chr18	34954508	34954509	2	*	55184	20.26417541	0.114531592	0.098709468	0.129167645	116.1248427	14.30267374	30.26286917	315	699	26.98786222	Promoter (<=1kb)	18	34937414	34954357	16944	2	15526	ENSMUST00000025217.10	-151	ENSMUSG00000024359	Hspa9	heat shock protein 9
chr18	34954983	34954984	2	*	55185	15.62608782	0.1624002	0.133197979	0.194222428	51.51569176	5.972530968	10.24820178	101	357	28.30664122	Promoter (<=1kb)	18	34937414	34954357	16944	2	15526	ENSMUST00000025217.10	-626	ENSMUSG00000024359	Hspa9	heat shock protein 9
chr18	34955153	34955154	2	*	55186	9.661530587	0.17626034	0.138990214	0.215786291	40.33215299	4.137306647	9.01228305	104	142	19.19352846	Promoter (<=1kb)	18	34937414	34954357	16944	2	15526	ENSMUST00000025217.10	-796	ENSMUSG00000024359	Hspa9	heat shock protein 9
chr18	34955289	34955290	2	*	55187	7.077936838	0.05133709	0.030374434	0.074677788	3.779890565	2.131988885	5.758826221	86	216	10.98347239	Promoter (<=1kb)	18	34937414	34954357	16944	2	15526	ENSMUST00000025217.10	-932	ENSMUSG00000024359	Hspa9	heat shock protein 9
chr18	34968950	34968951	2	*	55188	4.758140134	0.061462976	0.026732146	0.106060472	9.381434711	0.841840446	1.871672395	24	154	31.8732248	Distal Intergenic	18	34937414	34954357	16944	2	15526	ENSMUST00000025217.10	-14593	ENSMUSG00000024359	Hspa9	heat shock protein 9
chr18	34972870	34972871	2	*	55189	7.847922196	0.007153179	0.001552134	0.013967766	17.49631732	2.105634168	4.116726012	43	222	19.68921248	Distal Intergenic	18	34937414	34954357	16944	2	15526	ENSMUST00000025217.10	-18513	ENSMUSG00000024359	Hspa9	heat shock protein 9
chr18	34981387	34981388	2	*	55190	10.69476069	0.039839045	0.016155412	0.072395811	24.20393587	2.659152194	4.12587048	32	227	23.63387099	Distal Intergenic	18	34937414	34954357	16944	2	15526	ENSMUST00000025217.10	-27030	ENSMUSG00000024359	Hspa9	heat shock protein 9
chr18	34982740	34982741	2	*	55191	10.99644129	0.074740584	0.057247551	0.093470477	2.444861074	6.159901585	15.68226544	201	542	21.88006873	Distal Intergenic	18	34937414	34954357	16944	2	15526	ENSMUST00000025217.10	-28383	ENSMUSG00000024359	Hspa9	heat shock protein 9
chr18	34983198	34983199	2	*	55192	9.800398091	0.209501074	0.156934936	0.268919886	18.43200267	3.419525737	6.859454697	65	85	18.20605109	Intron (ENSMUST00000237091.1/ENSMUST00000237091.1, intron 1 of 3)	18	34937414	34954357	16944	2	15526	ENSMUST00000025217.10	-28841	ENSMUSG00000024359	Hspa9	heat shock protein 9
chr18	34989071	34989072	2	*	55193	11.86787913	0.143252101	0.101595953	0.188907794	31.34578453	4.581492461	8.74441222	85	131	30.10963531	Intron (ENSMUST00000237091.1/ENSMUST00000237091.1, intron 1 of 3)	18	34937414	34954357	16944	2	15526	ENSMUST00000025217.10	-34714	ENSMUSG00000024359	Hspa9	heat shock protein 9
chr18	34989378	34989379	2	*	55194	10.39951373	0.09233692	0.076872827	0.107201196	1.770327117	6.18833544	19.36365828	290	788	26.56524571	Intron (ENSMUST00000237091.1/ENSMUST00000237091.1, intron 1 of 3)	18	34937414	34954357	16944	2	15526	ENSMUST00000025217.10	-35021	ENSMUSG00000024359	Hspa9	heat shock protein 9
chr18	34999526	34999527	2	*	55195	7.344859461	0.109592092	0.063075512	0.166519592	9.487833907	1.661959477	3.061825875	27	94	31.7708748	Intron (ENSMUST00000237091.1/ENSMUST00000237091.1, intron 1 of 3)	18	34937414	34954357	16944	2	15526	ENSMUST00000025217.10	-45169	ENSMUSG00000024359	Hspa9	heat shock protein 9
chr18	35004845	35004846	2	*	55196	6.059324616	0.005663109	0.000450412	0.032624777	4.580255924	1.56499247	3.845974352	40	133	15.80619022	Intron (ENSMUST00000237091.1/ENSMUST00000237091.1, intron 3 of 3)	18	34937414	34954357	16944	2	15526	ENSMUST00000025217.10	-50488	ENSMUSG00000024359	Hspa9	heat shock protein 9
chr18	35005118	35005119	2	*	55197	3.76607349	0.037890776	0.010937389	0.084123788	5.63791891	0.867786574	2.304979382	28	132	15.63429736	Intron (ENSMUST00000237091.1/ENSMUST00000237091.1, intron 3 of 3)	18	34937414	34954357	16944	2	15526	ENSMUST00000025217.10	-50761	ENSMUSG00000024359	Hspa9	heat shock protein 9
chr18	35026967	35026968	2	*	55198	7.279184772	0.125498891	0.09375558	0.161006545	28.11340104	2.438116216	5.727166335	71	245	27.42272825	Intron (ENSMUST00000237091.1/ENSMUST00000237091.1, intron 3 of 3)	18	34937414	34954357	16944	2	15526	ENSMUST00000025217.10	-72610	ENSMUSG00000024359	Hspa9	heat shock protein 9
chr18	35027443	35027444	2	*	55199	18.85308272	0.065209824	0.048626259	0.082245633	49.45939068	10.46892032	19.14786626	183	715	28.726179	Intron (ENSMUST00000237091.1/ENSMUST00000237091.1, intron 3 of 3)	18	34937414	34954357	16944	2	15526	ENSMUST00000025217.10	-73086	ENSMUSG00000024359	Hspa9	heat shock protein 9
chr18	35045686	35045687	2	*	55200	6.186757961	0.071731481	0.050046789	0.094957202	6.179450889	2.332077645	8.119331541	125	317	22.54894924	Intron (ENSMUST00000237091.1/ENSMUST00000237091.1, intron 3 of 3)	18	35118859	35254779	135921	1	12385	ENSMUST00000042345.7	-73172	ENSMUSG00000037815	Ctnna1	catenin alpha 1
chr18	35046083	35046084	2	*	55201	8.968960887	0.215319892	0.168066461	0.269106214	3.823177344	3.196045532	6.978412204	75	115	14.85262944	Intron (ENSMUST00000237091.1/ENSMUST00000237091.1, intron 3 of 3)	18	35118859	35254779	135921	1	12385	ENSMUST00000042345.7	-72775	ENSMUSG00000037815	Ctnna1	catenin alpha 1
chr18	35046313	35046314	2	*	55202	6.546452074	0.135529204	0.094212198	0.185517251	11.78840568	1.293692504	2.38264116	24	134	23.97453928	Intron (ENSMUST00000237091.1/ENSMUST00000237091.1, intron 3 of 3)	18	35118859	35254779	135921	1	12385	ENSMUST00000042345.7	-72545	ENSMUSG00000037815	Ctnna1	catenin alpha 1
chr18	35046477	35046478	2	*	55203	10.01850963	0.136659231	0.102976108	0.173349102	36.8329399	4.024038044	8.944158544	106	225	24.4268007	Intron (ENSMUST00000237091.1/ENSMUST00000237091.1, intron 3 of 3)	18	35118859	35254779	135921	1	12385	ENSMUST00000042345.7	-72381	ENSMUSG00000037815	Ctnna1	catenin alpha 1
chr18	35065775	35065776	2	*	55204	5.708792526	0.138436255	0.088280197	0.194923896	22.35516578	1.121381691	2.659883754	42	106	20.44208438	Intron (ENSMUST00000237091.1/ENSMUST00000237091.1, intron 3 of 3)	18	35118859	35254779	135921	1	12385	ENSMUST00000042345.7	-53083	ENSMUSG00000037815	Ctnna1	catenin alpha 1
chr18	35070766	35070767	2	*	55205	8.79789656	0.13869463	0.098019066	0.184778168	32.06480276	2.62419498	5.047617559	41	201	24.4293366	Intron (ENSMUST00000237091.1/ENSMUST00000237091.1, intron 3 of 3)	18	35118859	35254779	135921	1	12385	ENSMUST00000042345.7	-48092	ENSMUSG00000037815	Ctnna1	catenin alpha 1
chr18	35089168	35089169	2	*	55206	6.045628626	0.072171762	0.043603129	0.107833244	1.624117303	2.03926739	5.653819886	80	202	21.88804112	Intron (ENSMUST00000237091.1/ENSMUST00000237091.1, intron 3 of 3)	18	35118859	35254779	135921	1	12385	ENSMUST00000042345.7	-29690	ENSMUSG00000037815	Ctnna1	catenin alpha 1
chr18	35089742	35089743	2	*	55207	4.567229097	0.199193992	0.161186005	0.241467177	4.338363947	2.143559625	9.716450559	158	169	18.61808076	Intron (ENSMUST00000237091.1/ENSMUST00000237091.1, intron 3 of 3)	18	35118859	35254779	135921	1	12385	ENSMUST00000042345.7	-29116	ENSMUSG00000037815	Ctnna1	catenin alpha 1
chr18	35089899	35089900	2	*	55208	5.913645159	0.22186877	0.177865031	0.272337022	1.549929117	1.904207155	5.779723728	81	126	17.30176578	Intron (ENSMUST00000237091.1/ENSMUST00000237091.1, intron 3 of 3)	18	35118859	35254779	135921	1	12385	ENSMUST00000042345.7	-28959	ENSMUSG00000037815	Ctnna1	catenin alpha 1
chr18	35097144	35097145	2	*	55209	3.482040626	0.110610714	0.072297652	0.158767066	5.895261748	0.879036734	3.298567931	57	112	17.54786763	Intron (ENSMUST00000237091.1/ENSMUST00000237091.1, intron 3 of 3)	18	35118859	35254779	135921	1	12385	ENSMUST00000042345.7	-21714	ENSMUSG00000037815	Ctnna1	catenin alpha 1
chr18	35118498	35118499	2	*	55210	3.608540311	0.093860749	0.057643244	0.140884686	14.07435689	0.587837255	1.521688552	22	139	28.20022749	Promoter (<=1kb)	18	35118859	35254779	135921	1	12385	ENSMUST00000042345.7	-360	ENSMUSG00000037815	Ctnna1	catenin alpha 1
chr18	35118694	35118695	2	*	55211	8.444527602	0.073021577	0.039507339	0.113340247	24.13989931	1.938150666	3.355697607	28	165	30.91538937	Promoter (<=1kb)	18	35118859	35254779	135921	1	12385	ENSMUST00000042345.7	-164	ENSMUSG00000037815	Ctnna1	catenin alpha 1
chr18	35119028	35119029	2	*	55212	8.796424153	0.126439362	0.090215345	0.169229284	5.582976808	3.831538834	8.441661478	95	164	21.17186563	Promoter (<=1kb)	18	35118913	35223524	104612	1	12385	ENSMUST00000236037.1	115	ENSMUSG00000037815	Ctnna1	catenin alpha 1
chr18	35134558	35134559	2	*	55213	3.100215559	0.130963738	0.086263307	0.184241321	6.115178797	0.810043194	3.085799329	52	125	20.4939541	Intron (ENSMUST00000042345.7/12385, intron 1 of 17)	18	35119442	35174419	54978	1	12385	ENSMUST00000237154.1	15116	ENSMUSG00000037815	Ctnna1	catenin alpha 1
chr18	35157394	35157395	2	*	55214	6.960107713	0.029877623	0.009569356	0.083595629	1.088887547	1.919690477	4.319760085	54	55	15.52201139	Intron (ENSMUST00000042345.7/12385, intron 3 of 17)	18	35152599	35253905	101307	1	12385	ENSMUST00000237855.1	4795	ENSMUSG00000037815	Ctnna1	catenin alpha 1
chr18	35165543	35165544	2	*	55215	3.455912828	0.225134304	0.161743027	0.296922471	10.82833345	1.063220232	3.335712727	42	62	20.98087477	Intron (ENSMUST00000042345.7/12385, intron 3 of 17)	18	35152599	35253905	101307	1	12385	ENSMUST00000237855.1	12944	ENSMUSG00000037815	Ctnna1	catenin alpha 1
chr18	35215230	35215231	2	*	55216	7.92314252	0.176400343	0.144485847	0.212188203	41.15619537	3.386359727	8.835734351	107	252	24.60559164	Promoter (<=1kb)	18	35212311	35215024	2714	2	107065	ENSMUST00000236680.1	-206	ENSMUSG00000071862	Lrrtm2	leucine rich repeat transmembrane neuronal 2
chr18	35237521	35237522	2	*	55217	3.633076377	0.046494858	0.017723631	0.08738298	1.223790646	0.865799666	2.709912675	43	155	26.95132908	Intron (ENSMUST00000042345.7/12385, intron 10 of 17)	18	35249373	35251210	1838	1	12385	ENSMUST00000238145.1	-11851	ENSMUSG00000037815	Ctnna1	catenin alpha 1
chr18	35265418	35265419	2	*	55218	7.13040491	0.191282065	0.130723923	0.260467541	3.351406856	2.277267017	4.974786874	54	81	19.4174917	Intron (ENSMUST00000236119.1/ENSMUST00000236119.1, intron 1 of 2)	18	35252321	35253719	1399	1	12385	ENSMUST00000237475.1	13097	ENSMUSG00000037815	Ctnna1	catenin alpha 1
chr18	35265582	35265583	2	*	55219	6.673824734	0.078170421	0.057345997	0.102477792	14.70101234	2.881106233	8.433986879	115	368	24.05081541	Intron (ENSMUST00000236119.1/ENSMUST00000236119.1, intron 1 of 2)	18	35252321	35253719	1399	1	12385	ENSMUST00000237475.1	13261	ENSMUSG00000037815	Ctnna1	catenin alpha 1
chr18	35265855	35265856	2	*	55220	16.52625975	0.050462285	0.035881512	0.067258683	59.50229793	6.659612535	12.99242946	157	720	28.65696012	Intron (ENSMUST00000236119.1/ENSMUST00000236119.1, intron 1 of 2)	18	35252321	35253719	1399	1	12385	ENSMUST00000237475.1	13534	ENSMUSG00000037815	Ctnna1	catenin alpha 1
chr18	35279920	35279921	2	*	55221	9.223800832	0.17763262	0.122742466	0.240622242	20.99878804	2.261629131	4.03513763	39	90	25.78856391	Intron (ENSMUST00000236387.1/81500, intron 5 of 7)	18	35266697	35299815	33119	2	81500	ENSMUST00000237253.1	19894	ENSMUSG00000024357	Sil1	SIL1 nucleotide exchange factor
chr18	35280068	35280069	2	*	55222	3.338932905	0.109745464	0.0649832	0.170122362	6.475127065	0.619975297	1.762528337	26	84	20.49402981	Intron (ENSMUST00000236387.1/81500, intron 5 of 7)	18	35266697	35299815	33119	2	81500	ENSMUST00000237253.1	19746	ENSMUSG00000024357	Sil1	SIL1 nucleotide exchange factor
chr18	35284664	35284665	2	*	55223	4.096650566	0.017365581	0.001067752	0.046938437	6.678449285	0.924636199	2.334164941	25	209	23.2465179	Intron (ENSMUST00000236387.1/81500, intron 5 of 7)	18	35266697	35299815	33119	2	81500	ENSMUST00000237253.1	15150	ENSMUSG00000024357	Sil1	SIL1 nucleotide exchange factor
chr18	35296283	35296284	2	*	55224	5.416670902	0.246960108	0.206583513	0.291434591	20.56463642	2.576826107	8.385999006	111	165	26.88910757	Intron (ENSMUST00000236387.1/81500, intron 5 of 7)	18	35266697	35299815	33119	2	81500	ENSMUST00000237253.1	3531	ENSMUSG00000024357	Sil1	SIL1 nucleotide exchange factor
chr18	35296403	35296404	2	*	55225	4.981070345	0.106776707	0.085552206	0.130321401	14.53334076	2.137595384	8.389720199	134	413	22.12202425	Intron (ENSMUST00000236387.1/81500, intron 5 of 7)	18	35266697	35299815	33119	2	81500	ENSMUST00000237253.1	3411	ENSMUSG00000024357	Sil1	SIL1 nucleotide exchange factor
chr18	35299726	35299727	2	*	55226	9.818777177	0.101498216	0.075938597	0.131244454	24.45345131	4.662203889	11.33239595	139	329	24.41829948	Promoter (<=1kb)	18	35266697	35299815	33119	2	81500	ENSMUST00000237253.1	88	ENSMUSG00000024357	Sil1	SIL1 nucleotide exchange factor
chr18	35316522	35316523	2	*	55227	5.435665938	0.166130994	0.102907885	0.239603166	9.336561845	1.575856081	4.080952117	50	66	23.04706762	Intron (ENSMUST00000236387.1/81500, intron 5 of 7)	18	35278435	35325455	47021	2	81500	ENSMUST00000237309.1	8932	ENSMUSG00000024357	Sil1	SIL1 nucleotide exchange factor
chr18	35318205	35318206	2	*	55228	6.46877721	0.105349553	0.066392825	0.151993768	14.73945145	1.54135782	3.427177951	44	121	23.14090485	Intron (ENSMUST00000236387.1/81500, intron 4 of 7)	18	35278435	35325455	47021	2	81500	ENSMUST00000237309.1	7249	ENSMUSG00000024357	Sil1	SIL1 nucleotide exchange factor
chr18	35402394	35402395	2	*	55229	4.814153362	0.10939298	0.083549215	0.13991651	17.29901016	2.161907019	8.279908098	132	280	15.63977731	Intron (ENSMUST00000237896.1/81500, intron 3 of 8)	18	35266396	35343067	76672	2	81500	ENSMUST00000236387.1	-59327	ENSMUSG00000024357	Sil1	SIL1 nucleotide exchange factor
chr18	35417565	35417566	2	*	55230	6.442231981	0.067885397	0.03638878	0.111031748	5.705871105	1.777363834	4.060717369	50	138	17.59949597	Intron (ENSMUST00000237896.1/81500, intron 2 of 8)	18	35266396	35343067	76672	2	81500	ENSMUST00000236387.1	-74498	ENSMUSG00000024357	Sil1	SIL1 nucleotide exchange factor
chr18	35434366	35434367	2	*	55231	11.10613558	0.11856955	0.076877627	0.16704951	18.39121731	4.059614765	8.404001339	94	131	19.89163734	Intron (ENSMUST00000237896.1/81500, intron 1 of 8)	18	35430044	35498862	68819	2	81500	ENSMUST00000236007.1	64495	ENSMUSG00000024357	Sil1	SIL1 nucleotide exchange factor
chr18	35439892	35439893	2	*	55232	16.03827277	0.135423223	0.102174414	0.173813673	30.92536056	6.127492854	10.17237843	85	235	22.1622384	Intron (ENSMUST00000237896.1/81500, intron 1 of 8)	18	35430044	35498862	68819	2	81500	ENSMUST00000236007.1	58969	ENSMUSG00000024357	Sil1	SIL1 nucleotide exchange factor
chr18	35440053	35440054	2	*	55233	7.246381703	0.120410621	0.097085178	0.143781897	30.5399308	3.561674662	10.49175021	157	403	17.83221414	Intron (ENSMUST00000237896.1/81500, intron 1 of 8)	18	35430044	35498862	68819	2	81500	ENSMUST00000236007.1	58808	ENSMUSG00000024357	Sil1	SIL1 nucleotide exchange factor
chr18	35440194	35440195	2	*	55234	25.87654387	0.140459376	0.118994877	0.165799739	130.6711143	15.15122127	23.84727585	179	501	29.02798223	Intron (ENSMUST00000237896.1/81500, intron 1 of 8)	18	35430044	35498862	68819	2	81500	ENSMUST00000236007.1	58667	ENSMUSG00000024357	Sil1	SIL1 nucleotide exchange factor
chr18	35440517	35440518	2	*	55235	7.327194162	0.083001798	0.048417402	0.124709263	5.664504767	1.974891841	4.348135425	59	140	19.61065253	Intron (ENSMUST00000237896.1/81500, intron 1 of 8)	18	35430044	35498862	68819	2	81500	ENSMUST00000236007.1	58344	ENSMUSG00000024357	Sil1	SIL1 nucleotide exchange factor
chr18	35440849	35440850	2	*	55236	9.239041402	0.117956235	0.072633779	0.172857142	5.138420649	2.533538154	4.744334022	48	139	22.38499214	Intron (ENSMUST00000237896.1/81500, intron 1 of 8)	18	35430044	35498862	68819	2	81500	ENSMUST00000236007.1	58012	ENSMUSG00000024357	Sil1	SIL1 nucleotide exchange factor
chr18	35449954	35449955	2	*	55237	7.793520549	0.103391499	0.067819311	0.145554538	6.420525552	2.245676978	5.370169929	73	156	23.49807675	Intron (ENSMUST00000237896.1/81500, intron 1 of 8)	18	35430044	35498862	68819	2	81500	ENSMUST00000236007.1	48907	ENSMUSG00000024357	Sil1	SIL1 nucleotide exchange factor
chr18	35450167	35450168	2	*	55238	10.43081459	0.074959744	0.046316117	0.111687095	17.58602674	3.004041029	5.326118043	45	196	24.64122844	Intron (ENSMUST00000237896.1/81500, intron 1 of 8)	18	35430044	35498862	68819	2	81500	ENSMUST00000236007.1	48694	ENSMUSG00000024357	Sil1	SIL1 nucleotide exchange factor
chr18	35459112	35459113	2	*	55239	4.327565891	0.066369573	0.035213546	0.107887322	6.926974894	0.907328878	2.192907074	24	154	20.23882483	Intron (ENSMUST00000237896.1/81500, intron 1 of 8)	18	35430044	35498862	68819	2	81500	ENSMUST00000236007.1	39749	ENSMUSG00000024357	Sil1	SIL1 nucleotide exchange factor
chr18	35459281	35459282	2	*	55240	3.518139616	0.110420968	0.072153573	0.157039838	17.91176266	0.711870697	1.846298133	22	125	23.57749079	Intron (ENSMUST00000237896.1/81500, intron 1 of 8)	18	35430044	35498862	68819	2	81500	ENSMUST00000236007.1	39580	ENSMUSG00000024357	Sil1	SIL1 nucleotide exchange factor
chr18	35490187	35490188	2	*	55241	10.22427866	0.027093046	0.009197338	0.050544896	5.693987624	3.555800128	6.984227283	76	314	19.51725725	Intron (ENSMUST00000237123.1/ENSMUST00000237123.1, intron 1 of 1)	18	35430044	35498862	68819	2	81500	ENSMUST00000236007.1	8674	ENSMUSG00000024357	Sil1	SIL1 nucleotide exchange factor
chr18	35498738	35498739	2	*	55242	14.1220069	0.068312136	0.057353229	0.081892063	38.37512599	10.07342266	28.19647505	419	858	29.67295326	Promoter (<=1kb)	18	35430044	35498862	68819	2	81500	ENSMUST00000236007.1	123	ENSMUSG00000024357	Sil1	SIL1 nucleotide exchange factor
chr18	35517243	35517244	2	*	55243	3.768923114	0.1151571	0.067332795	0.174011953	5.124175211	0.720549291	1.614079844	16	96	32.2662516	Distal Intergenic	18	35418059	35499780	81722	2	81500	ENSMUST00000237232.1	-17463	ENSMUSG00000024357	Sil1	SIL1 nucleotide exchange factor
chr18	35517390	35517391	2	*	55244	6.170013481	0.123145462	0.076436293	0.179792307	16.46328085	1.254802643	2.465261576	24	85	24.84396262	Distal Intergenic	18	35418059	35499780	81722	2	81500	ENSMUST00000237232.1	-17610	ENSMUSG00000024357	Sil1	SIL1 nucleotide exchange factor
chr18	35529750	35529751	2	*	55245	16.29232624	0.059158088	0.033382514	0.090258248	30.16888085	4.067070922	5.954672357	41	253	25.80376483	Distal Intergenic	18	35553371	35558316	4946	1	100503380	ENSMUST00000235679.1	-23620	ENSMUSG00000117869	Snhg4	small nucleolar RNA host gene 4
chr18	35540078	35540079	2	*	55246	17.09781304	0.070954595	0.050590209	0.09314869	50.97326173	7.812436593	15.56104661	165	527	19.41695731	Distal Intergenic	18	35553371	35558316	4946	1	100503380	ENSMUST00000235679.1	-13292	ENSMUSG00000117869	Snhg4	small nucleolar RNA host gene 4
chr18	35562369	35562370	2	*	55247	8.118684112	0.062237794	0.051982189	0.074430555	49.12741706	4.390760729	14.22828653	238	918	21.80135833	Promoter (<=1kb)	18	35562299	35590529	28231	1	17184	ENSMUST00000237365.1	70	ENSMUSG00000037236	Matr3	matrin 3
chr18	35562570	35562571	2	*	55248	8.084668241	0.02739048	0.019636653	0.03870409	17.81399046	2.916468598	7.106177905	89	853	20.67899551	Promoter (<=1kb)	18	35562487	35579008	16522	1	17184	ENSMUST00000236276.1	83	ENSMUSG00000037236	Matr3	matrin 3
chr18	35562926	35562927	2	*	55249	20.10232047	0.132125645	0.094913899	0.174451194	24.9355691	6.092954977	9.461668549	86	167	27.39751386	Promoter (<=1kb)	18	35562689	35579293	16605	1	17184	ENSMUST00000235581.1	237	ENSMUSG00000037236	Matr3	matrin 3
chr18	35584121	35584122	2	*	55250	6.181093455	0.097965657	0.03066105	0.186656777	12.65287023	1.196482451	2.135614123	20	55	20.78086821	Intron (ENSMUST00000237592.1/17184, intron 13 of 14)	18	35577901	35579276	1376	1	17184	ENSMUST00000237622.1	6220	ENSMUSG00000037236	Matr3	matrin 3
chr18	35584281	35584282	2	*	55251	8.506314927	0.140099051	0.059531414	0.243311414	9.254326696	1.917717781	3.154668298	20	43	22.79389062	Intron (ENSMUST00000237592.1/17184, intron 13 of 14)	18	35577901	35579276	1376	1	17184	ENSMUST00000237622.1	6380	ENSMUSG00000037236	Matr3	matrin 3
chr18	35598427	35598428	2	*	55252	10.96029204	0.08197005	0.059564496	0.108786878	1.299771767	5.013594114	12.46855217	166	276	20.50922697	Promoter (<=1kb)	18	35598617	35617186	18570	1	67869	ENSMUST00000041314.16	-189	ENSMUSG00000037058	Paip2	polyadenylate-binding protein-interacting protein 2
chr18	35662086	35662087	2	*	55253	7.757551437	0.066799193	0.043751799	0.096451912	3.132815124	2.693910223	6.542227413	83	266	26.03072248	Promoter (<=1kb)	18	35660057	35662122	2066	2	71242	ENSMUST00000236574.1	35	ENSMUSG00000024352	Spata24	spermatogenesis associated 24
chr18	35662369	35662370	2	*	55254	14.66873631	0.002095886	1.24E-05	0.010144113	2.426612552	3.768465463	5.667333716	38	316	25.53934024	Promoter (<=1kb)	18	35660016	35662186	2171	2	71242	ENSMUST00000096573.3	-183	ENSMUSG00000024352	Spata24	spermatogenesis associated 24
chr18	35676105	35676106	2	*	55255	9.247969288	0.208728761	0.164993517	0.256286532	26.55428579	4.055473292	9.766186006	111	136	23.55775097	Intron (ENSMUST00000025208.6/76594, intron 7 of 7)	18	35675031	35686743	11713	2	76594	ENSMUST00000235930.1	10637	ENSMUSG00000024350	Dnajc18	DnaJ heat shock protein family (Hsp40) member C18
chr18	35682395	35682396	2	*	55256	7.572879658	0.205804507	0.139363142	0.281935371	14.2310989	1.954976311	3.898774304	40	62	29.2830042	Intron (ENSMUST00000025208.6/76594, intron 5 of 7)	18	35675031	35686743	11713	2	76594	ENSMUST00000235930.1	4347	ENSMUSG00000024350	Dnajc18	DnaJ heat shock protein family (Hsp40) member C18
chr18	35702761	35702762	2	*	55257	13.61685333	0.115640425	0.090596079	0.146633454	41.03575832	4.391835974	7.375314319	72	349	30.63346685	Promoter (<=1kb)	18	35671103	35703121	32019	2	76594	ENSMUST00000025208.6	359	ENSMUSG00000024350	Dnajc18	DnaJ heat shock protein family (Hsp40) member C18
chr18	35702988	35702989	2	*	55258	9.058663255	0.124624472	0.104900107	0.144667837	37.30184879	4.768527455	15.05312683	229	621	23.05958876	Promoter (<=1kb)	18	35671103	35703121	32019	2	76594	ENSMUST00000025208.6	132	ENSMUSG00000024350	Dnajc18	DnaJ heat shock protein family (Hsp40) member C18
chr18	35703332	35703333	2	*	55259	9.003277917	0.175226432	0.144452864	0.20854608	62.85032177	5.034381174	12.14048614	130	337	23.30886794	Promoter (<=1kb)	18	35703225	35729770	26546	1	73449	ENSMUST00000143778.1	107	ENSMUSG00000073598	Smim33	small integral membrane protein 33
chr18	35708238	35708239	2	*	55260	5.704375699	0.067279453	0.023185766	0.127957696	6.914883377	1.274614545	3.073385901	34	118	26.32424076	Promoter (<=1kb)	18	35700804	35708382	7579	2	76594	ENSMUST00000236738.1	143	ENSMUSG00000024350	Dnajc18	DnaJ heat shock protein family (Hsp40) member C18
chr18	35710166	35710167	2	*	55261	12.32594616	0.157702314	0.108674831	0.213431996	18.17799962	4.369340199	7.549392043	65	121	25.16488007	Promoter (1-2kb)	18	35683272	35708414	25143	2	76594	ENSMUST00000237995.1	-1752	ENSMUSG00000024350	Dnajc18	DnaJ heat shock protein family (Hsp40) member C18
chr18	35710327	35710328	2	*	55262	5.72720449	0.488528931	0.36909518	0.60385588	14.50399852	1.655356054	3.732073565	40	10	18.44053932	Promoter (1-2kb)	18	35683272	35708414	25143	2	76594	ENSMUST00000237995.1	-1913	ENSMUSG00000024350	Dnajc18	DnaJ heat shock protein family (Hsp40) member C18
chr18	35730404	35730405	2	*	55263	11.50686318	0.057025372	0.041749481	0.075261763	27.85915469	5.349049848	10.0963423	90	556	30.22711774	3' UTR	18	35726989	35730869	3881	1	73449	ENSMUST00000097617.2	3415	ENSMUSG00000073598	Smim33	small integral membrane protein 33
chr18	35730733	35730734	2	*	55264	3.977488492	0.1833323	0.121604519	0.254982823	11.48835511	1.213688678	3.377835732	43	65	19.75563567	3' UTR	18	35726989	35730869	3881	1	73449	ENSMUST00000097617.2	3744	ENSMUSG00000073598	Smim33	small integral membrane protein 33
chr18	35740161	35740162	2	*	55265	3.816590814	0.006379688	0.000123671	0.020755558	2.493447788	0.749417827	1.838916035	21	280	19.42534538	Promoter (<=1kb)	18	35739072	35740205	1134	2	72512	ENSMUST00000235302.1	43	ENSMUSG00000024349	Sting1	stimulator of interferon response cGAMP interactor 1
chr18	35740321	35740322	2	*	55266	6.043778362	0.106202727	0.054600455	0.174765882	12.8121364	0.79366469	1.324775294	12	51	27.92987461	Promoter (<=1kb)	18	35739072	35740205	1134	2	72512	ENSMUST00000235302.1	-116	ENSMUSG00000024349	Sting1	stimulator of interferon response cGAMP interactor 1
chr18	35751787	35751788	2	*	55267	3.223455734	0.064965644	0.040622083	0.092716369	16.44882824	1.026653545	4.368233366	70	256	21.28591076	Distal Intergenic	18	35733681	35740554	6874	2	72512	ENSMUST00000115728.4	-11233	ENSMUSG00000024349	Sting1	stimulator of interferon response cGAMP interactor 1
chr18	35751912	35751913	2	*	55268	4.935696735	0.119011282	0.090468958	0.150790444	12.54017024	1.493380226	4.28566678	61	240	18.14679533	Distal Intergenic	18	35733681	35740554	6874	2	72512	ENSMUST00000115728.4	-11358	ENSMUSG00000024349	Sting1	stimulator of interferon response cGAMP interactor 1
chr18	35752131	35752132	2	*	55269	15.72727537	0.130610842	0.11250181	0.151901528	30.71065063	11.44468322	29.69904519	392	492	23.21935938	Distal Intergenic	18	35733681	35740554	6874	2	72512	ENSMUST00000115728.4	-11577	ENSMUSG00000024349	Sting1	stimulator of interferon response cGAMP interactor 1
chr18	35752452	35752453	2	*	55270	16.97007653	0.112882055	0.091833297	0.136265885	44.91538336	8.721366215	18.67852834	226	541	33.35608582	Distal Intergenic	18	35733681	35740554	6874	2	72512	ENSMUST00000115728.4	-11898	ENSMUSG00000024349	Sting1	stimulator of interferon response cGAMP interactor 1
chr18	35752613	35752614	2	*	55271	10.07314005	0.249213913	0.191805317	0.312789711	30.41964116	2.63900226	4.696168333	45	112	24.62170794	Distal Intergenic	18	35733681	35740554	6874	2	72512	ENSMUST00000115728.4	-12059	ENSMUSG00000024349	Sting1	stimulator of interferon response cGAMP interactor 1
chr18	35752763	35752764	2	*	55272	5.920569486	0.20930995	0.140121487	0.286785609	18.05281598	1.291853998	2.762860698	32	78	24.36452371	Distal Intergenic	18	35733681	35740554	6874	2	72512	ENSMUST00000115728.4	-12209	ENSMUSG00000024349	Sting1	stimulator of interferon response cGAMP interactor 1
chr18	35771051	35771052	2	*	55273	6.878082796	0.332173454	0.262595974	0.409853638	36.20708841	2.194099877	6.145875998	99	41	11.8143868	Promoter (<=1kb)	18	35771558	35807168	35611	1	56550	ENSMUST00000170693.8	-506	ENSMUSG00000091896	Ube2d2a	ubiquitin-conjugating enzyme E2D 2A
chr18	35771189	35771190	2	*	55274	19.2684652	0.099703979	0.079972445	0.120613798	44.97933307	13.99608649	27.88688127	245	687	19.81025689	Promoter (<=1kb)	18	35771558	35807168	35611	1	56550	ENSMUST00000170693.8	-368	ENSMUSG00000091896	Ube2d2a	ubiquitin-conjugating enzyme E2D 2A
chr18	35815058	35815059	2	*	55275	12.48221416	0.113526234	0.089709558	0.139940231	28.31211674	6.450564005	13.64417325	128	404	25.15897401	Intron (ENSMUST00000235919.1/56550, intron 4 of 4)	18	35801307	35809494	8188	1	56550	ENSMUST00000237482.1	13751	ENSMUSG00000091896	Ube2d2a	ubiquitin-conjugating enzyme E2D 2A
chr18	35815208	35815209	2	*	55276	3.411253806	0.10483073	0.076721893	0.135594994	19.64927172	1.024837926	4.409743888	76	277	27.73759734	Intron (ENSMUST00000235919.1/56550, intron 4 of 4)	18	35801307	35809494	8188	1	56550	ENSMUST00000237482.1	13901	ENSMUSG00000091896	Ube2d2a	ubiquitin-conjugating enzyme E2D 2A
chr18	35816460	35816461	2	*	55277	9.663149884	0.124044219	0.090831468	0.161692449	10.38961959	3.791696734	8.452626668	102	242	23.59656747	Intron (ENSMUST00000235919.1/56550, intron 4 of 4)	18	35829397	35859002	29606	1	67393	ENSMUST00000235161.1	-12936	ENSMUSG00000046668	Cxxc5	CXXC finger 5
chr18	35829938	35829939	2	*	55278	9.36086507	0.081387377	0.06320676	0.103045504	17.15049676	3.757298537	10.56078452	164	469	32.20578533	Promoter (<=1kb)	18	35829893	35859214	29322	1	67393	ENSMUST00000237291.1	45	ENSMUSG00000046668	Cxxc5	CXXC finger 5
chr18	35830369	35830370	2	*	55279	7.889398412	0.01863633	0.006869934	0.043657394	4.919402334	2.167119375	4.274179632	43	295	26.75192267	Promoter (<=1kb)	18	35830314	35859163	28850	1	67393	ENSMUST00000235169.1	55	ENSMUSG00000046668	Cxxc5	CXXC finger 5
chr18	35830883	35830884	2	*	55280	6.877221641	0.058115856	0.035522323	0.088427767	8.31517031	1.507362565	3.735538703	53	208	36.30290567	Promoter (<=1kb)	18	35830314	35859163	28850	1	67393	ENSMUST00000235169.1	569	ENSMUSG00000046668	Cxxc5	CXXC finger 5
chr18	35831055	35831056	2	*	55281	14.64355756	0.048875417	0.0304387	0.074210573	3.34350027	4.019803075	7.113493266	82	312	17.3479186	Promoter (<=1kb)	18	35830314	35859163	28850	1	67393	ENSMUST00000235169.1	741	ENSMUSG00000046668	Cxxc5	CXXC finger 5
chr18	35839310	35839311	2	*	55282	25.43137772	0.112384205	0.091330512	0.136607681	120.8625364	17.98818245	29.12881164	211	466	23.08484048	Intron (ENSMUST00000235919.1/56550, intron 4 of 4)	18	35830314	35859163	28850	1	67393	ENSMUST00000235169.1	8996	ENSMUSG00000046668	Cxxc5	CXXC finger 5
chr18	35841699	35841700	2	*	55283	9.7350211	0.069182039	0.051454217	0.090575215	1.300644292	4.881811124	12.84895552	166	377	18.14605206	Intron (ENSMUST00000235919.1/56550, intron 4 of 4)	18	35830314	35859163	28850	1	67393	ENSMUST00000235169.1	11385	ENSMUSG00000046668	Cxxc5	CXXC finger 5
chr18	35842205	35842206	2	*	55284	11.60006853	0.273833679	0.224961694	0.325857321	36.57969419	4.197361442	8.023840352	87	146	24.66989182	Intron (ENSMUST00000235919.1/56550, intron 4 of 4)	18	35830314	35859163	28850	1	67393	ENSMUST00000235169.1	11891	ENSMUSG00000046668	Cxxc5	CXXC finger 5
chr18	35848535	35848536	2	*	55285	3.449900174	0.065039842	0.042265983	0.094591716	4.730402041	0.985334999	3.502416666	52	245	16.09968592	Intron (ENSMUST00000235919.1/56550, intron 4 of 4)	18	35854687	35859181	4495	1	67393	ENSMUST00000235337.1	-6151	ENSMUSG00000046668	Cxxc5	CXXC finger 5
chr18	35848689	35848690	2	*	55286	3.716573061	0.038294514	0.01757379	0.064289227	5.931943219	1.618567022	6.10665596	79	249	17.78185154	Intron (ENSMUST00000235919.1/56550, intron 4 of 4)	18	35854687	35859181	4495	1	67393	ENSMUST00000235337.1	-5997	ENSMUSG00000046668	Cxxc5	CXXC finger 5
chr18	35848829	35848830	2	*	55287	15.47479343	0.00885957	0.001849826	0.026207703	27.35079657	6.541581256	11.08821474	74	368	20.74712666	Intron (ENSMUST00000235919.1/56550, intron 4 of 4)	18	35854687	35859181	4495	1	67393	ENSMUST00000235337.1	-5857	ENSMUSG00000046668	Cxxc5	CXXC finger 5
chr18	35849016	35849017	2	*	55288	9.881720381	0.038246121	0.020573141	0.062744018	23.60467952	2.439555964	4.223899889	40	346	34.77331726	Intron (ENSMUST00000235919.1/56550, intron 4 of 4)	18	35854687	35859181	4495	1	67393	ENSMUST00000235337.1	-5670	ENSMUSG00000046668	Cxxc5	CXXC finger 5
chr18	35855626	35855627	2	*	55289	8.013007139	0.047414215	0.026298386	0.073107803	20.55564633	2.807483647	7.015834666	98	299	26.47419301	Promoter (<=1kb)	18	35854738	35858619	3882	1	67393	ENSMUST00000235404.1	888	ENSMUSG00000046668	Cxxc5	CXXC finger 5
chr18	35873736	35873737	2	*	55290	9.183753908	0.023856998	0.013693141	0.035982179	15.06684512	3.405010235	8.096730959	104	806	24.23156494	Intron (ENSMUST00000236587.1/ENSMUST00000236587.1, intron 1 of 1)	18	35854738	35858619	3882	1	67393	ENSMUST00000235404.1	18998	ENSMUSG00000046668	Cxxc5	CXXC finger 5
chr18	35874238	35874239	2	*	55291	6.891045609	0.093834995	0.062617856	0.126720299	3.883988067	2.612428842	6.338434432	75	255	28.08934386	Intron (ENSMUST00000236587.1/ENSMUST00000236587.1, intron 1 of 1)	18	35854738	35858619	3882	1	67393	ENSMUST00000235404.1	19500	ENSMUSG00000046668	Cxxc5	CXXC finger 5
chr18	35874464	35874465	2	*	55292	7.910455269	0.102445053	0.076545264	0.134157841	28.17402879	2.769882907	6.524354896	83	324	27.32673969	Intron (ENSMUST00000236587.1/ENSMUST00000236587.1, intron 1 of 1)	18	35854738	35858619	3882	1	67393	ENSMUST00000235404.1	19726	ENSMUSG00000046668	Cxxc5	CXXC finger 5
chr18	35874727	35874728	2	*	55293	9.205310774	0.067590353	0.042503834	0.097336042	7.055306209	3.512122433	7.565372642	87	288	21.54429146	Intron (ENSMUST00000236587.1/ENSMUST00000236587.1, intron 1 of 1)	18	35854738	35858619	3882	1	67393	ENSMUST00000235404.1	19989	ENSMUSG00000046668	Cxxc5	CXXC finger 5
chr18	35887883	35887884	2	*	55294	7.025234522	0.05516292	0.040920139	0.070694407	25.77815899	3.226919865	8.942803835	107	504	24.49156645	Distal Intergenic	18	35854738	35858619	3882	1	67393	ENSMUST00000235404.1	33145	ENSMUSG00000046668	Cxxc5	CXXC finger 5
chr18	35888968	35888969	2	*	55295	11.18645066	0.115396243	0.085400011	0.149312505	29.76264337	3.919515484	8.544933375	104	233	20.03387433	Exon (ENSMUST00000237036.1/ENSMUST00000237036.1, exon 2 of 2)	18	35854738	35858619	3882	1	67393	ENSMUST00000235404.1	34230	ENSMUSG00000046668	Cxxc5	CXXC finger 5
chr18	35889528	35889529	2	*	55296	5.750031094	0.112388416	0.092089358	0.135106839	7.477220288	3.126864282	13.42434997	233	411	21.17867608	Intron (ENSMUST00000237036.1/ENSMUST00000237036.1, intron 1 of 1)	18	35854738	35858619	3882	1	67393	ENSMUST00000235404.1	34790	ENSMUSG00000046668	Cxxc5	CXXC finger 5
chr18	35899031	35899032	2	*	55297	4.08224463	0.118102662	0.084466687	0.157438778	3.769028416	1.265320749	4.752876205	82	176	31.41516929	Distal Intergenic	18	35854738	35858619	3882	1	67393	ENSMUST00000235404.1	44293	ENSMUSG00000046668	Cxxc5	CXXC finger 5
chr18	35899310	35899311	2	*	55298	5.20841918	0.097921774	0.074240678	0.124383099	11.87258203	2.314035071	7.813227421	94	338	20.4474398	Distal Intergenic	18	35854738	35858619	3882	1	67393	ENSMUST00000235404.1	44572	ENSMUSG00000046668	Cxxc5	CXXC finger 5
chr18	35899550	35899551	2	*	55299	9.155451296	0.069046365	0.044380685	0.101052244	28.4877712	3.038469337	5.686153184	50	265	29.69065856	Distal Intergenic	18	35854738	35858619	3882	1	67393	ENSMUST00000235404.1	44812	ENSMUSG00000046668	Cxxc5	CXXC finger 5
chr18	35912905	35912906	2	*	55300	6.309150184	0.061718292	0.035348225	0.096034965	0.358321553	1.931100714	4.815722632	64	190	16.31501133	Distal Intergenic	18	35964830	36014712	49883	1	74002	ENSMUST00000115716.8	-51924	ENSMUSG00000024347	Psd2	pleckstrin and Sec7 domain containing 2
chr18	35913514	35913515	2	*	55301	15.35375509	0.118610754	0.102844828	0.134916611	56.64895751	13.04989321	31.80944098	345	718	29.5214048	Intron (ENSMUST00000237014.1/ENSMUST00000237014.1, intron 1 of 1)	18	35964830	36014712	49883	1	74002	ENSMUST00000115716.8	-51315	ENSMUSG00000024347	Psd2	pleckstrin and Sec7 domain containing 2
chr18	35919164	35919165	2	*	55302	5.267638018	0.03246467	0.019133024	0.054827494	14.56529057	1.370572081	3.882841599	57	377	22.73630561	Distal Intergenic	18	35964830	36014712	49883	1	74002	ENSMUST00000115716.8	-45665	ENSMUSG00000024347	Psd2	pleckstrin and Sec7 domain containing 2
chr18	35919342	35919343	2	*	55303	11.36573802	0.050514616	0.035624513	0.069434329	40.31482983	3.779410304	7.905642231	101	518	16.59756931	Distal Intergenic	18	35964830	36014712	49883	1	74002	ENSMUST00000115716.8	-45487	ENSMUSG00000024347	Psd2	pleckstrin and Sec7 domain containing 2
chr18	35919946	35919947	2	*	55304	25.08746787	0.067876108	0.049552159	0.086709836	53.35840025	12.49141725	18.99593199	134	530	23.78194416	Distal Intergenic	18	35964830	36014712	49883	1	74002	ENSMUST00000115716.8	-44883	ENSMUSG00000024347	Psd2	pleckstrin and Sec7 domain containing 2
chr18	35920068	35920069	2	*	55305	7.617908409	0.06750283	0.045593051	0.095175409	16.35477338	2.75470312	7.420220395	114	299	20.29060455	Distal Intergenic	18	35964830	36014712	49883	1	74002	ENSMUST00000115716.8	-44761	ENSMUSG00000024347	Psd2	pleckstrin and Sec7 domain containing 2
chr18	35920210	35920211	2	*	55306	21.06739979	0.011513998	0.002950354	0.030255632	10.70043855	6.862262492	9.918422124	67	330	19.1535896	Distal Intergenic	18	35964830	36014712	49883	1	74002	ENSMUST00000115716.8	-44619	ENSMUSG00000024347	Psd2	pleckstrin and Sec7 domain containing 2
chr18	35932375	35932376	2	*	55307	11.29607575	0.065604135	0.036674323	0.101150615	11.8146536	2.839606949	4.860761596	44	222	30.51985556	Distal Intergenic	18	35964830	36014712	49883	1	74002	ENSMUST00000115716.8	-32454	ENSMUSG00000024347	Psd2	pleckstrin and Sec7 domain containing 2
chr18	35932686	35932687	2	*	55308	7.453701069	0.140492714	0.097236679	0.191885108	11.3226295	2.768300175	6.419756127	74	97	20.38830443	Distal Intergenic	18	35964830	36014712	49883	1	74002	ENSMUST00000115716.8	-32143	ENSMUSG00000024347	Psd2	pleckstrin and Sec7 domain containing 2
chr18	35932857	35932858	2	*	55309	8.065971757	0.077465493	0.052344346	0.106985847	25.39093996	2.561255912	5.96742831	78	372	24.05331945	Distal Intergenic	18	35964830	36014712	49883	1	74002	ENSMUST00000115716.8	-31972	ENSMUSG00000024347	Psd2	pleckstrin and Sec7 domain containing 2
chr18	35933149	35933150	2	*	55310	13.31126097	0.05488634	0.039388717	0.070345627	16.92806773	6.289062861	13.67893459	195	566	26.0594082	Distal Intergenic	18	35964830	36014712	49883	1	74002	ENSMUST00000115716.8	-31680	ENSMUSG00000024347	Psd2	pleckstrin and Sec7 domain containing 2
chr18	35933519	35933520	2	*	55311	5.753176162	0.000717765	0	0.006400203	6.725730599	1.017523773	2.076852552	25	326	22.31434214	Distal Intergenic	18	35964830	36014712	49883	1	74002	ENSMUST00000115716.8	-31310	ENSMUSG00000024347	Psd2	pleckstrin and Sec7 domain containing 2
chr18	35938247	35938248	2	*	55312	19.73643838	0.229961997	0.1807078	0.280450603	53.30187621	9.784649895	15.83312923	116	157	22.22450681	Distal Intergenic	18	35964830	36014712	49883	1	74002	ENSMUST00000115716.8	-26582	ENSMUSG00000024347	Psd2	pleckstrin and Sec7 domain containing 2
chr18	35938396	35938397	2	*	55313	7.943478266	0.088076029	0.060048262	0.119736081	11.19272583	3.370350791	8.586804501	115	259	16.72869542	Distal Intergenic	18	35964830	36014712	49883	1	74002	ENSMUST00000115716.8	-26433	ENSMUSG00000024347	Psd2	pleckstrin and Sec7 domain containing 2
chr18	35938596	35938597	2	*	55314	15.7836853	0.022513556	0.009442319	0.042387458	42.75652894	4.823257763	8.071493863	75	419	27.31376906	Distal Intergenic	18	35964830	36014712	49883	1	74002	ENSMUST00000115716.8	-26233	ENSMUSG00000024347	Psd2	pleckstrin and Sec7 domain containing 2
chr18	35939758	35939759	2	*	55315	9.310640113	0.141357831	0.123910475	0.161152417	64.63233264	5.303026037	15.08006461	199	695	21.71783994	Distal Intergenic	18	35964830	36014712	49883	1	74002	ENSMUST00000115716.8	-25071	ENSMUSG00000024347	Psd2	pleckstrin and Sec7 domain containing 2
chr18	35939998	35939999	2	*	55316	14.33780155	0.196392381	0.163055878	0.23065039	81.89689863	7.061006121	13.26311682	111	397	26.27351704	Distal Intergenic	18	35964830	36014712	49883	1	74002	ENSMUST00000115716.8	-24831	ENSMUSG00000024347	Psd2	pleckstrin and Sec7 domain containing 2
chr18	35940148	35940149	2	*	55317	5.170401918	0.19404593	0.15456665	0.248750972	19.90230232	1.46286909	3.805847827	47	106	18.42236596	Distal Intergenic	18	35964830	36014712	49883	1	74002	ENSMUST00000115716.8	-24681	ENSMUSG00000024347	Psd2	pleckstrin and Sec7 domain containing 2
chr18	35959215	35959216	2	*	55318	14.67983731	0.165830911	0.123008505	0.214774781	51.03215658	3.866303069	6.002279077	45	169	27.65197188	Distal Intergenic	18	35964830	36014712	49883	1	74002	ENSMUST00000115716.8	-5614	ENSMUSG00000024347	Psd2	pleckstrin and Sec7 domain containing 2
chr18	35959369	35959370	2	*	55319	8.017938013	0.125555323	0.094196697	0.166064928	19.7084349	2.147859765	4.445624186	49	184	16.18069859	Distal Intergenic	18	35964830	36014712	49883	1	74002	ENSMUST00000115716.8	-5460	ENSMUSG00000024347	Psd2	pleckstrin and Sec7 domain containing 2
chr18	35959614	35959615	2	*	55320	13.37339191	0.030111417	0.014594429	0.059777709	6.15876206	3.727761937	6.115471788	49	237	21.53396303	Distal Intergenic	18	35964830	36014712	49883	1	74002	ENSMUST00000115716.8	-5215	ENSMUSG00000024347	Psd2	pleckstrin and Sec7 domain containing 2
chr18	35959763	35959764	2	*	55321	7.666243002	0.143846429	0.087367708	0.213804582	15.83999373	1.666942782	3.185991463	34	63	24.14501869	Distal Intergenic	18	35964830	36014712	49883	1	74002	ENSMUST00000115716.8	-5066	ENSMUSG00000024347	Psd2	pleckstrin and Sec7 domain containing 2
chr18	35965158	35965159	2	*	55322	12.15769631	0.015434428	0.007438712	0.035173776	20.70045586	3.003982911	4.704429386	37	337	22.40983027	Promoter (<=1kb)	18	35965105	36014674	49570	1	74002	ENSMUST00000175734.1	53	ENSMUSG00000024347	Psd2	pleckstrin and Sec7 domain containing 2
chr18	35965306	35965307	2	*	55323	3.080817267	0.062820552	0.032112193	0.104524121	11.8754782	0.649337525	2.311340491	39	125	11.49924711	Promoter (<=1kb)	18	35965105	36014674	49570	1	74002	ENSMUST00000175734.1	201	ENSMUSG00000024347	Psd2	pleckstrin and Sec7 domain containing 2
chr18	35967185	35967186	2	*	55324	7.844231968	0.073385151	0.050238854	0.102300989	27.48815541	2.988673033	7.009564108	83	348	21.75106892	Promoter (2-3kb)	18	35965105	36014674	49570	1	74002	ENSMUST00000175734.1	2080	ENSMUSG00000024347	Psd2	pleckstrin and Sec7 domain containing 2
chr18	35967470	35967471	2	*	55325	10.40804318	0.14845427	0.114258482	0.18517032	43.77634609	3.957796114	9.274705495	123	236	29.45513464	Promoter (2-3kb)	18	35965105	36014674	49570	1	74002	ENSMUST00000175734.1	2365	ENSMUSG00000024347	Psd2	pleckstrin and Sec7 domain containing 2
chr18	35975359	35975360	2	*	55326	15.84709683	0.156208346	0.10835908	0.213372381	30.69220564	3.727725407	5.368505199	34	124	27.35172077	Intron (ENSMUST00000115716.8/74002, intron 1 of 14)	18	35965105	36014674	49570	1	74002	ENSMUST00000175734.1	10254	ENSMUSG00000024347	Psd2	pleckstrin and Sec7 domain containing 2
chr18	35975946	35975947	2	*	55327	23.88586295	0.1059016	0.085046126	0.131553491	103.1916076	7.965881282	10.93571443	63	412	25.57983309	Intron (ENSMUST00000115716.8/74002, intron 1 of 14)	18	35965105	36014674	49570	1	74002	ENSMUST00000175734.1	10841	ENSMUSG00000024347	Psd2	pleckstrin and Sec7 domain containing 2
chr18	35981098	35981099	2	*	55328	10.98671958	0.160057084	0.103539167	0.226592046	9.422266964	3.328173998	5.251698615	37	103	36.91256555	Intron (ENSMUST00000115716.8/74002, intron 4 of 14)	18	35987019	36006084	19066	1	74002	ENSMUST00000175720.1	-5920	ENSMUSG00000024347	Psd2	pleckstrin and Sec7 domain containing 2
chr18	35981257	35981258	2	*	55329	9.178577013	0.065735214	0.041022775	0.097009991	15.1364972	3.614789424	8.034803049	85	189	20.97221188	Intron (ENSMUST00000115716.8/74002, intron 4 of 14)	18	35987019	36006084	19066	1	74002	ENSMUST00000175720.1	-5761	ENSMUSG00000024347	Psd2	pleckstrin and Sec7 domain containing 2
chr18	36018083	36018084	2	*	55330	8.1009323	0.028656081	0.019841202	0.039572415	5.301673824	3.520919804	9.843401343	134	936	24.41448297	Exon (ENSMUST00000115713.8/100042150, exon 10 of 10)	18	36021070	36031941	10872	2	100042150	ENSMUST00000115712.9	13857	ENSMUSG00000060275	Nrg2	neuregulin 2
chr18	36039351	36039352	2	*	55331	11.88143538	0.027676407	0.017699039	0.039939083	21.29258212	4.451262697	9.557639365	116	761	23.15501463	Intron (ENSMUST00000115713.8/100042150, intron 3 of 9)	18	36024360	36045932	21573	2	100042150	ENSMUST00000225173.2	6580	ENSMUSG00000060275	Nrg2	neuregulin 2
chr18	36055318	36055319	2	*	55332	6.352947908	0.237467599	0.168393896	0.314580001	11.06245015	1.214205075	2.721512957	38	65	27.04469359	Promoter (2-3kb)	18	36022306	36052884	30579	2	100042150	ENSMUST00000237681.1	-2434	ENSMUSG00000060275	Nrg2	neuregulin 2
chr18	36067978	36067979	2	*	55333	5.430818978	0.142284279	0.091356752	0.20292967	17.39527074	1.035260766	2.198523205	27	119	26.91045457	Intron (ENSMUST00000115713.8/100042150, intron 1 of 9)	18	36022306	36052884	30579	2	100042150	ENSMUST00000237681.1	-15094	ENSMUSG00000060275	Nrg2	neuregulin 2
chr18	36068138	36068139	2	*	55334	13.02415026	0.127518761	0.089180257	0.171995097	46.31149364	3.547367933	5.618994955	44	175	25.69782498	Intron (ENSMUST00000115713.8/100042150, intron 1 of 9)	18	36022306	36052884	30579	2	100042150	ENSMUST00000237681.1	-15254	ENSMUSG00000060275	Nrg2	neuregulin 2
chr18	36068322	36068323	2	*	55335	5.987663354	0.091917634	0.059326993	0.132516417	24.89756729	1.299713224	2.939738395	37	139	16.12033347	Intron (ENSMUST00000115713.8/100042150, intron 1 of 9)	18	36022306	36052884	30579	2	100042150	ENSMUST00000237681.1	-15438	ENSMUSG00000060275	Nrg2	neuregulin 2
chr18	36068485	36068486	2	*	55336	5.107152797	0.155116675	0.111915363	0.20444257	18.12782046	1.409335911	3.704937221	44	124	13.75335616	Intron (ENSMUST00000115713.8/100042150, intron 1 of 9)	18	36022306	36052884	30579	2	100042150	ENSMUST00000237681.1	-15601	ENSMUSG00000060275	Nrg2	neuregulin 2
chr18	36068625	36068626	2	*	55337	15.32110293	0.141241395	0.099326207	0.193020279	13.13182009	3.713232392	5.42188539	38	136	24.34122794	Intron (ENSMUST00000115713.8/100042150, intron 1 of 9)	18	36022306	36052884	30579	2	100042150	ENSMUST00000237681.1	-15741	ENSMUSG00000060275	Nrg2	neuregulin 2
chr18	36068774	36068775	2	*	55338	5.066839932	0.011956431	0.004698297	0.055738573	2.247539493	0.800472515	1.656878321	19	104	15.28289628	Intron (ENSMUST00000115713.8/100042150, intron 1 of 9)	18	36022306	36052884	30579	2	100042150	ENSMUST00000237681.1	-15890	ENSMUSG00000060275	Nrg2	neuregulin 2
chr18	36088761	36088762	2	*	55339	5.056719522	0.233525463	0.165129589	0.305477847	22.81323951	0.918483205	2.037923953	27	99	18.89458145	Intron (ENSMUST00000115713.8/100042150, intron 1 of 9)	18	36106194	36109977	3784	1	74966	ENSMUST00000235667.1	-17432	ENSMUSG00000117852	4930471G03Rik	RIKEN cDNA 4930471G03 gene
chr18	36100530	36100531	2	*	55340	4.36057416	0	0	0.011718683	9.074306675	0.637875412	1.230750296	13	93	15.69453401	Intron (ENSMUST00000115713.8/100042150, intron 1 of 9)	18	36106194	36109977	3784	1	74966	ENSMUST00000235667.1	-5663	ENSMUSG00000117852	4930471G03Rik	RIKEN cDNA 4930471G03 gene
chr18	36111504	36111505	2	*	55341	5.845107248	0.148016829	0.086628993	0.227974471	14.1522466	1.126610185	2.569649989	31	57	19.49310596	Intron (ENSMUST00000115713.8/100042150, intron 1 of 9)	18	36106194	36109977	3784	1	74966	ENSMUST00000235667.1	5310	ENSMUSG00000117852	4930471G03Rik	RIKEN cDNA 4930471G03 gene
chr18	36122083	36122084	2	*	55342	8.091761595	0.12654251	0.074309752	0.190539721	6.305749658	1.53010845	2.743885416	25	91	20.80242771	Intron (ENSMUST00000115713.8/100042150, intron 1 of 9)	18	36106194	36109977	3784	1	74966	ENSMUST00000235667.1	15889	ENSMUSG00000117852	4930471G03Rik	RIKEN cDNA 4930471G03 gene
chr18	36122252	36122253	2	*	55343	13.79480667	0.0684792	0.040580059	0.103722939	37.62592427	6.469887545	13.39465571	145	206	20.55902419	Intron (ENSMUST00000115713.8/100042150, intron 1 of 9)	18	36106194	36109977	3784	1	74966	ENSMUST00000235667.1	16058	ENSMUSG00000117852	4930471G03Rik	RIKEN cDNA 4930471G03 gene
chr18	36122547	36122548	2	*	55344	10.11936924	0.062798832	0.043448773	0.08427502	6.928052669	5.804078621	14.44138032	162	486	15.70529161	Intron (ENSMUST00000115713.8/100042150, intron 1 of 9)	18	36106194	36109977	3784	1	74966	ENSMUST00000235667.1	16353	ENSMUSG00000117852	4930471G03Rik	RIKEN cDNA 4930471G03 gene
chr18	36134843	36134844	2	*	55345	3.74229737	0.115181734	0.074123413	0.16612743	5.252249589	1.267125239	4.425764581	64	126	16.1107892	Intron (ENSMUST00000115713.8/100042150, intron 1 of 9)	18	36106194	36109977	3784	1	74966	ENSMUST00000235667.1	28649	ENSMUSG00000117852	4930471G03Rik	RIKEN cDNA 4930471G03 gene
chr18	36134981	36134982	2	*	55346	9.007515492	0.075805706	0.047901956	0.109420119	16.22453406	2.593700212	5.017678649	50	232	22.49271884	Intron (ENSMUST00000115713.8/100042150, intron 1 of 9)	18	36106194	36109977	3784	1	74966	ENSMUST00000235667.1	28787	ENSMUSG00000117852	4930471G03Rik	RIKEN cDNA 4930471G03 gene
chr18	36135133	36135134	2	*	55347	6.761787404	0.170660033	0.122260206	0.224390762	19.61947574	2.337703735	5.72652301	70	171	20.6942383	Intron (ENSMUST00000115713.8/100042150, intron 1 of 9)	18	36106194	36109977	3784	1	74966	ENSMUST00000235667.1	28939	ENSMUSG00000117852	4930471G03Rik	RIKEN cDNA 4930471G03 gene
chr18	36135761	36135762	2	*	55348	9.332509839	0.038383774	0.010533042	0.074145452	18.33765836	2.454362939	4.464968352	41	174	32.11593849	Intron (ENSMUST00000115713.8/100042150, intron 1 of 9)	18	36106194	36109977	3784	1	74966	ENSMUST00000235667.1	29567	ENSMUSG00000117852	4930471G03Rik	RIKEN cDNA 4930471G03 gene
chr18	36140915	36140916	2	*	55349	9.756634601	0.068356987	0.034338424	0.109747086	22.95125134	2.153704858	3.529074216	29	195	22.75853483	Intron (ENSMUST00000115713.8/100042150, intron 1 of 9)	18	36106194	36109977	3784	1	74966	ENSMUST00000235667.1	34721	ENSMUSG00000117852	4930471G03Rik	RIKEN cDNA 4930471G03 gene
chr18	36153452	36153453	2	*	55350	3.214525792	0.237608335	0.178134966	0.303201424	1.311394763	1.014969097	3.824063272	54	80	16.72391191	Intron (ENSMUST00000115713.8/100042150, intron 1 of 9)	18	36027396	36197232	169837	2	100042150	ENSMUST00000115705.1	43779	ENSMUSG00000060275	Nrg2	neuregulin 2
chr18	36153652	36153653	2	*	55351	6.684275026	0.133417309	0.103498757	0.167585233	1.26489164	2.925890065	9.409144553	143	271	27.81101853	Intron (ENSMUST00000115713.8/100042150, intron 1 of 9)	18	36027396	36197232	169837	2	100042150	ENSMUST00000115705.1	43579	ENSMUSG00000060275	Nrg2	neuregulin 2
chr18	36172876	36172877	2	*	55352	7.708936538	0.08669242	0.0458343	0.136097036	15.80807144	1.619433294	3.009132469	32	104	21.7003617	Intron (ENSMUST00000115713.8/100042150, intron 1 of 9)	18	36027396	36197232	169837	2	100042150	ENSMUST00000115705.1	24355	ENSMUSG00000060275	Nrg2	neuregulin 2
chr18	36195813	36195814	2	*	55353	13.983191	0.051547446	0.025247226	0.084696049	27.41360565	5.733104272	11.18074191	111	241	18.79018656	Promoter (1-2kb)	18	36027396	36197232	169837	2	100042150	ENSMUST00000115705.1	1418	ENSMUSG00000060275	Nrg2	neuregulin 2
chr18	36196269	36196270	2	*	55354	8.195909868	0.085392995	0.056806751	0.120142353	22.34096547	2.872183671	6.291121994	69	217	26.3574598	Promoter (<=1kb)	18	36027396	36197232	169837	2	100042150	ENSMUST00000115705.1	962	ENSMUSG00000060275	Nrg2	neuregulin 2
chr18	36196759	36196760	2	*	55355	3.025529619	0.005217554	0.000610846	0.014738754	3.347213552	0.707553707	2.190054268	31	283	21.47932615	Promoter (<=1kb)	18	36027396	36197232	169837	2	100042150	ENSMUST00000115705.1	472	ENSMUSG00000060275	Nrg2	neuregulin 2
chr18	36197007	36197008	2	*	55356	5.213018192	0.109339675	0.074876183	0.149756243	11.72882904	1.405960537	3.505398365	40	191	32.36302635	Promoter (<=1kb)	18	36027396	36197232	169837	2	100042150	ENSMUST00000115705.1	224	ENSMUSG00000060275	Nrg2	neuregulin 2
chr18	36197229	36197230	2	*	55357	9.069426655	0.089472549	0.069252436	0.111052948	21.64224495	5.118189429	13.05289605	140	466	22.02797702	Promoter (<=1kb)	18	36027396	36197232	169837	2	100042150	ENSMUST00000115705.1	2	ENSMUSG00000060275	Nrg2	neuregulin 2
chr18	36197594	36197595	2	*	55358	14.30817328	0.174308391	0.152129687	0.197103574	84.13073849	9.911268288	21.22619531	210	554	24.55315867	Promoter (<=1kb)	18	36017652	36197380	179729	2	100042150	ENSMUST00000115713.8	-214	ENSMUSG00000060275	Nrg2	neuregulin 2
chr18	36197758	36197759	2	*	55359	4.481436373	0.1535683	0.12976956	0.180908481	25.0749411	1.705679722	5.908797811	91	337	14.39989877	Promoter (<=1kb)	18	36017652	36197380	179729	2	100042150	ENSMUST00000115713.8	-378	ENSMUSG00000060275	Nrg2	neuregulin 2
chr18	36227533	36227534	2	*	55360	6.644024441	0.15641896	0.113638875	0.206282811	31.61983621	1.49290519	3.092443645	37	162	31.91940777	Distal Intergenic	18	36017652	36197380	179729	2	100042150	ENSMUST00000115713.8	-30153	ENSMUSG00000060275	Nrg2	neuregulin 2
chr18	36280475	36280476	2	*	55361	3.390353819	0.206569455	0.170575154	0.247479429	25.18899953	1.571599519	8.314783376	131	201	25.73672484	Promoter (<=1kb)	18	36281097	36292535	11439	1	19290	ENSMUST00000051301.5	-621	ENSMUSG00000043991	Pura	purine rich element binding protein A
chr18	36280635	36280636	2	*	55362	14.31462976	0.211021163	0.183834482	0.239315101	31.96778544	9.312517526	22.61961413	271	393	23.78219079	Promoter (<=1kb)	18	36281097	36292535	11439	1	19290	ENSMUST00000051301.5	-461	ENSMUSG00000043991	Pura	purine rich element binding protein A
chr18	36286210	36286211	2	*	55363	5.759357965	0.072636838	0.05041998	0.094977161	10.70870664	1.797802291	6.043545358	110	330	16.00677001	Intron (ENSMUST00000051301.5/19290, intron 1 of 1)	18	36281097	36292535	11439	1	19290	ENSMUST00000051301.5	5113	ENSMUSG00000043991	Pura	purine rich element binding protein A
chr18	36286604	36286605	2	*	55364	6.991863436	0.03232806	0.017428562	0.054790481	7.988145872	2.485292034	6.544527433	85	316	18.95574235	Intron (ENSMUST00000051301.5/19290, intron 1 of 1)	18	36281097	36292535	11439	1	19290	ENSMUST00000051301.5	5507	ENSMUSG00000043991	Pura	purine rich element binding protein A
chr18	36286734	36286735	2	*	55365	9.642208348	0.04739329	0.03381792	0.067887045	15.25971371	4.012718115	8.505554719	90	361	16.96820662	Intron (ENSMUST00000051301.5/19290, intron 1 of 1)	18	36281097	36292535	11439	1	19290	ENSMUST00000051301.5	5637	ENSMUSG00000043991	Pura	purine rich element binding protein A
chr18	36286921	36286922	2	*	55366	10.56063235	0.05475566	0.045073868	0.065123742	39.52918439	6.667311365	19.39575965	269	1212	26.14907062	Intron (ENSMUST00000051301.5/19290, intron 1 of 1)	18	36281097	36292535	11439	1	19290	ENSMUST00000051301.5	5824	ENSMUSG00000043991	Pura	purine rich element binding protein A
chr18	36320014	36320015	2	*	55367	8.620336074	0.033895598	0.017669235	0.053640936	9.259524314	3.044282379	6.662296962	67	405	23.30526644	Distal Intergenic	18	36298679	36301517	2839	1	109169	ENSMUST00000210490.2	21335	ENSMUSG00000110185	Igip	IgA inducing protein
chr18	36320279	36320280	2	*	55368	6.531375145	0.112775853	0.084921433	0.142191839	20.8927423	2.625503733	7.06690917	91	225	24.3514364	Distal Intergenic	18	36298679	36301517	2839	1	109169	ENSMUST00000210490.2	21600	ENSMUSG00000110185	Igip	IgA inducing protein
chr18	36320466	36320467	2	*	55369	5.12847387	0.115104759	0.087881406	0.146515377	3.913315482	1.769880666	6.203839146	94	242	29.19464214	Distal Intergenic	18	36298679	36301517	2839	1	109169	ENSMUST00000210490.2	21787	ENSMUSG00000110185	Igip	IgA inducing protein
chr18	36320782	36320783	2	*	55370	7.360218435	0.074663803	0.056615203	0.096420156	42.61318267	2.688072831	6.125609887	62	432	25.8439923	Distal Intergenic	18	36342520	36393377	50858	1	66060	ENSMUST00000139727.2	-21737	ENSMUSG00000046727	Cystm1	cysteine-rich transmembrane module containing 1
chr18	36328550	36328551	2	*	55371	9.363231082	0.088245404	0.068171891	0.112028552	26.17469627	4.679281026	12.91686468	165	422	18.06091549	Distal Intergenic	18	36342520	36393377	50858	1	66060	ENSMUST00000139727.2	-13969	ENSMUSG00000046727	Cystm1	cysteine-rich transmembrane module containing 1
chr18	36328835	36328836	2	*	55372	15.70452577	0.039737939	0.035363322	0.048448501	47.631659	11.64084931	28.35394465	370	1622	23.96565561	Distal Intergenic	18	36342520	36393377	50858	1	66060	ENSMUST00000139727.2	-13684	ENSMUSG00000046727	Cystm1	cysteine-rich transmembrane module containing 1
chr18	36339191	36339192	2	*	55373	7.502670818	0.140646082	0.121230941	0.16310908	34.05139196	4.419303472	15.94271697	249	480	21.79380999	Distal Intergenic	18	36342520	36393377	50858	1	66060	ENSMUST00000139727.2	-3328	ENSMUSG00000046727	Cystm1	cysteine-rich transmembrane module containing 1
chr18	36348438	36348439	2	*	55374	4.571275684	0.107344553	0.079461582	0.139158353	5.565424926	1.587124619	5.2596834	77	241	42.13272018	Promoter (<=1kb)	18	36348659	36403097	54439	1	66060	ENSMUST00000235864.1	-220	ENSMUSG00000046727	Cystm1	cysteine-rich transmembrane module containing 1
chr18	36348883	36348884	2	*	55375	14.63075433	0.104656646	0.086067017	0.123208789	80.2233867	7.61946718	15.4542511	172	600	32.42614517	Promoter (<=1kb)	18	36348774	36393370	44597	1	66060	ENSMUST00000152804.8	109	ENSMUSG00000046727	Cystm1	cysteine-rich transmembrane module containing 1
chr18	36349076	36349077	2	*	55376	3.276248026	0.036670446	0.020229104	0.055789866	0.014068705	0.945470243	3.071880984	40	338	20.50075857	Promoter (<=1kb)	18	36348774	36393370	44597	1	66060	ENSMUST00000152804.8	302	ENSMUSG00000046727	Cystm1	cysteine-rich transmembrane module containing 1
chr18	36386539	36386540	2	*	55377	8.925962227	0.114879513	0.069784816	0.16819004	26.80387095	2.844960556	5.337200438	45	128	23.8126739	Intron (ENSMUST00000139727.2/66060, intron 4 of 4)	18	36365781	36402540	36760	1	66060	ENSMUST00000144158.1	20758	ENSMUSG00000046727	Cystm1	cysteine-rich transmembrane module containing 1
chr18	36392250	36392251	2	*	55378	5.380285435	0.193630344	0.140575322	0.251950645	5.017798667	1.568384165	4.008807497	55	118	24.22445738	Intron (ENSMUST00000139727.2/66060, intron 4 of 4)	18	36365781	36402540	36760	1	66060	ENSMUST00000144158.1	26469	ENSMUSG00000046727	Cystm1	cysteine-rich transmembrane module containing 1
chr18	36392628	36392629	2	*	55379	3.325904256	0.187201919	0.099823628	0.292962099	6.954901095	0.583654411	1.756889785	28	31	18.41826444	Intron (ENSMUST00000139727.2/66060, intron 4 of 4)	18	36365781	36402540	36760	1	66060	ENSMUST00000144158.1	26847	ENSMUSG00000046727	Cystm1	cysteine-rich transmembrane module containing 1
chr18	36400808	36400809	2	*	55380	5.486420239	0.012598599	0.003397965	0.034888507	1.262816441	1.569943141	3.821798992	48	235	17.85481258	Intron (ENSMUST00000237375.1/66060, intron 4 of 4)	18	36365781	36402540	36760	1	66060	ENSMUST00000144158.1	35027	ENSMUSG00000046727	Cystm1	cysteine-rich transmembrane module containing 1
chr18	36411655	36411656	2	*	55381	9.003291943	0.000369371	2.49E-05	0.0219622	1.588546464	1.575980489	2.715961354	27	104	18.40058731	Intron (ENSMUST00000025204.6/67199, intron 3 of 3)	18	36404205	36451244	47040	2	67199	ENSMUST00000237499.1	39588	ENSMUSG00000024346	Pfdn1	prefoldin 1
chr18	36411919	36411920	2	*	55382	7.290512221	0.091032551	0.055166011	0.136368481	6.80570856	2.207566099	4.442158978	41	132	22.52359292	Intron (ENSMUST00000025204.6/67199, intron 3 of 3)	18	36404205	36451244	47040	2	67199	ENSMUST00000237499.1	39324	ENSMUSG00000024346	Pfdn1	prefoldin 1
chr18	36454720	36454721	2	*	55383	13.25839599	0.178072776	0.13734739	0.221177375	49.76551707	4.240967818	7.315135924	65	182	27.78627784	Promoter (<=1kb)	18	36403676	36454524	50849	2	67199	ENSMUST00000237792.1	-196	ENSMUSG00000024346	Pfdn1	prefoldin 1
chr18	36514156	36514157	2	*	55384	13.9878092	0.190807547	0.150269735	0.23445038	49.2679934	5.962900595	9.857200003	68	213	29.64089024	Promoter (1-2kb)	18	36512570	36515367	2798	2	15200	ENSMUST00000237621.1	1210	ENSMUSG00000024486	Hbegf	heparin-binding EGF-like growth factor
chr18	36515708	36515709	2	*	55385	6.790351194	0.076004852	0.054194069	0.100777716	23.40336915	2.50789627	7.064467326	95	494	32.33005164	Promoter (<=1kb)	18	36512679	36515775	3097	2	15200	ENSMUST00000236520.1	66	ENSMUSG00000024486	Hbegf	heparin-binding EGF-like growth factor
chr18	36521907	36521908	2	*	55386	6.02104842	0.064087673	0.031843383	0.105655242	4.623456667	1.770455911	4.71169266	62	141	13.85001013	Exon (ENSMUST00000235275.1/ENSMUST00000235275.1, exon 1 of 2)	18	36504927	36515805	10879	2	15200	ENSMUST00000025363.6	-6102	ENSMUSG00000024486	Hbegf	heparin-binding EGF-like growth factor
chr18	36525550	36525551	2	*	55387	17.10665481	0.16774528	0.13362026	0.204774472	58.26219659	4.829628163	8.309470855	97	240	36.79603837	Promoter (2-3kb)	18	36528147	36536120	7974	1	240215	ENSMUST00000237243.1	-2596	ENSMUSG00000024485	Slc4a9	solute carrier family 4, sodium bicarbonate cotransporter, member 9
chr18	36529653	36529654	2	*	55388	3.607929686	0.179165583	0.129666188	0.242432313	13.99025126	0.777148576	2.569898201	45	96	17.26638212	Promoter (<=1kb)	18	36529227	36544608	15382	1	240215	ENSMUST00000237595.1	426	ENSMUSG00000024485	Slc4a9	solute carrier family 4, sodium bicarbonate cotransporter, member 9
chr18	36529800	36529801	2	*	55389	18.77350011	0.117148426	0.090608716	0.149347389	65.43753041	5.93977299	9.23209649	73	312	27.24506717	Promoter (<=1kb)	18	36529227	36544608	15382	1	240215	ENSMUST00000237595.1	573	ENSMUSG00000024485	Slc4a9	solute carrier family 4, sodium bicarbonate cotransporter, member 9
chr18	36530088	36530089	2	*	55390	15.59772973	0.055605525	0.038279766	0.074794129	51.72402924	5.654083963	9.827471933	94	773	25.06762495	Promoter (<=1kb)	18	36529227	36544608	15382	1	240215	ENSMUST00000237595.1	861	ENSMUSG00000024485	Slc4a9	solute carrier family 4, sodium bicarbonate cotransporter, member 9
chr18	36541660	36541661	2	*	55391	7.698405	0.04875109	0.016227658	0.106156131	9.840735948	1.016464974	1.709063904	17	154	24.7843705	Promoter (<=1kb)	18	36541492	36544614	3123	1	240215	ENSMUST00000235382.1	168	ENSMUSG00000024485	Slc4a9	solute carrier family 4, sodium bicarbonate cotransporter, member 9
chr18	36559539	36559540	2	*	55392	8.853446417	0.232919289	0.194916229	0.275915597	39.39285192	3.493913802	8.736207255	118	202	25.87067173	Promoter (<=1kb)	18	36559987	36583681	23695	1	108857	ENSMUST00000134146.7	-447	ENSMUSG00000024483	Ankhd1	ankyrin repeat and KH domain containing 1
chr18	36560109	36560110	2	*	55393	24.58468434	0.172828234	0.161528045	0.183713515	267.6130999	27.55154673	57.92982484	590	1249	26.59425194	Promoter (<=1kb)	18	36559987	36583681	23695	1	108857	ENSMUST00000134146.7	122	ENSMUSG00000024483	Ankhd1	ankyrin repeat and KH domain containing 1
chr18	36560715	36560716	2	*	55394	14.42784184	0.099374713	0.080812813	0.118846925	63.51253872	6.906179683	13.85168086	149	565	29.75138673	Promoter (<=1kb)	18	36560611	36658908	98298	1	108857	ENSMUST00000155329.8	104	ENSMUSG00000024483	Ankhd1	ankyrin repeat and KH domain containing 1
chr18	36670004	36670005	2	*	55395	9.952858041	0.099134956	0.074593534	0.129172868	5.790349599	4.045827206	9.583804445	124	321	21.97232886	Promoter (<=1kb)	18	36669822	36670276	455	2	24068	ENSMUST00000174125.1	271	ENSMUSG00000006050	Sra1	steroid receptor RNA activator 1
chr18	36679678	36679679	2	*	55396	5.3786083	0.059011055	0.042577344	0.076467029	3.421932221	2.186334897	7.182315539	107	625	35.20612699	Promoter (<=1kb)	18	36679609	36681725	2117	1	67843	ENSMUST00000185899.1	69	ENSMUSG00000033272	Slc35a4	solute carrier family 35, member A4
chr18	36691459	36691460	2	*	55397	11.21109287	0.029711454	0.012864656	0.061712614	28.37815553	2.189291576	3.383852164	25	264	33.22457628	Exon (ENSMUST00000115682.1/240216, exon 6 of 13)	18	36684923	36695925	11003	2	240216	ENSMUST00000115682.1	4465	ENSMUSG00000044719	E230025N22Rik	Riken cDNA E230025N22 gene
chr18	36691729	36691730	2	*	55398	5.994112747	0.019918286	0.001316408	0.061728274	6.926078146	0.799810233	1.227376132	9	118	24.09425549	Intron (ENSMUST00000115682.1/240216, intron 5 of 12)	18	36684923	36695925	11003	2	240216	ENSMUST00000115682.1	4195	ENSMUSG00000044719	E230025N22Rik	Riken cDNA E230025N22 gene
chr18	36698423	36698424	2	*	55399	10.07139693	0.145254341	0.095196238	0.203486174	11.28867571	2.983197582	5.447892464	42	114	22.07665501	Promoter (2-3kb)	18	36684923	36695925	11003	2	240216	ENSMUST00000115682.1	-2498	ENSMUSG00000044719	E230025N22Rik	Riken cDNA E230025N22 gene
chr18	36725548	36725549	2	*	55400	11.59288725	0.076786234	0.032105661	0.135380351	20.14924884	1.642103776	2.29840964	15	102	25.71254866	Promoter (1-2kb)	18	36725067	36726798	1732	2	12475	ENSMUST00000061829.7	1249	ENSMUSG00000051439	Cd14	CD14 antigen
chr18	36734844	36734845	2	*	55401	8.895954205	0.033511948	0.023932765	0.043227329	5.696532798	6.594410999	21.86736026	279	1020	32.95797713	Promoter (<=1kb)	18	36735039	36739832	4794	1	71983	ENSMUST00000237727.1	-194	ENSMUSG00000006850	Tmco6	transmembrane and coiled-coil domains 6
chr18	36735357	36735358	2	*	55402	7.125025496	0.101628018	0.083308403	0.122449822	14.09629999	3.021750589	8.920915146	138	501	26.49251634	Promoter (<=1kb)	18	36735167	36738324	3158	1	71983	ENSMUST00000237559.1	190	ENSMUSG00000006850	Tmco6	transmembrane and coiled-coil domains 6
chr18	36744167	36744168	2	*	55403	12.01163634	0.042917163	0.016468784	0.082683644	1.673131812	2.43893912	3.77193738	32	170	26.08020394	Promoter (<=1kb)	18	36742332	36744557	2226	2	17991	ENSMUST00000014438.4	389	ENSMUSG00000014294	Ndufa2	NADH:ubiquinone oxidoreductase subunit A2
chr18	36744813	36744814	2	*	55404	12.99768479	0.150561009	0.12442395	0.180219296	50.77478223	6.848412948	14.72461871	165	266	29.59564126	Promoter (<=1kb)	18	36744760	36748986	4227	1	24010	ENSMUST00000237095.1	53	ENSMUSG00000024474	Ik	IK cytokine
chr18	36759927	36759928	2	*	55405	4.268323911	0.222689106	0.168124822	0.287408335	4.628044142	1.449637401	5.466581	93	76	13.84600411	Promoter (<=1kb)	18	36760220	36763810	3591	1	67936	ENSMUST00000049323.8	-292	ENSMUSG00000042660	Wdr55	WD repeat domain 55
chr18	36760054	36760055	2	*	55406	9.999622594	0.137143736	0.107749702	0.167239633	24.34663527	5.410231722	12.88938484	134	301	21.06170884	Promoter (<=1kb)	18	36760220	36763810	3591	1	67936	ENSMUST00000049323.8	-165	ENSMUSG00000042660	Wdr55	WD repeat domain 55
chr18	36760438	36760439	2	*	55407	3.484956568	0.256414535	0.201560833	0.320171698	17.56221696	1.123981105	4.123543116	65	103	14.58198935	Promoter (<=1kb)	18	36760220	36763810	3591	1	67936	ENSMUST00000049323.8	218	ENSMUSG00000042660	Wdr55	WD repeat domain 55
chr18	36782966	36782967	2	*	55408	16.21285414	0.188689731	0.15569688	0.225350016	43.49017316	8.929330205	15.88783243	134	290	23.16685518	Promoter (<=1kb)	18	36783008	36790618	7611	1	70791	ENSMUST00000134122.7	-41	ENSMUSG00000019143	Hars2	histidyl-tRNA synthetase 2
chr18	36783337	36783338	2	*	55409	8.233637537	0.083061309	0.066839029	0.102840668	12.75165364	5.143705195	15.59655241	196	430	24.41354074	Promoter (<=1kb)	18	36783269	36786458	3190	1	70791	ENSMUST00000145876.1	68	ENSMUSG00000019143	Hars2	histidyl-tRNA synthetase 2
chr18	36783558	36783559	2	*	55410	15.60471012	0.149454798	0.116994007	0.183340306	47.62007362	6.105545042	9.942271068	66	291	22.3712624	Promoter (<=1kb)	18	36783269	36786458	3190	1	70791	ENSMUST00000145876.1	289	ENSMUSG00000019143	Hars2	histidyl-tRNA synthetase 2
chr18	36783695	36783696	2	*	55411	4.893829575	0.105576639	0.069911086	0.145484504	29.01092035	1.020061399	3.362567815	63	173	20.92728686	Promoter (<=1kb)	18	36783269	36786458	3190	1	70791	ENSMUST00000145876.1	426	ENSMUSG00000019143	Hars2	histidyl-tRNA synthetase 2
chr18	36801555	36801556	2	*	55412	7.449381896	0.07064292	0.054028091	0.090330461	21.13687531	3.266457094	9.633334906	133	576	26.34389075	Promoter (<=1kb)	18	36801866	36802008	143	1	378472	ENSMUST00000083211.1	-310	NA	Vaultrc5	vault RNA component 5
chr18	37020158	37020159	2	*	55413	6.2430209	0.133509227	0.075872263	0.205458107	13.25497178	1.30778671	2.774430088	34	62	14.64942929	Promoter (<=1kb)	18	37020149	37187657	167509	1	192164	ENSMUST00000047614.3	9	ENSMUSG00000103310	Pcdha12	protocadherin alpha 12
chr18	37020299	37020300	2	*	55414	5.998598438	0.08125964	0.044508048	0.132127097	6.610760408	1.293059771	2.864550301	35	110	16.93051933	Promoter (<=1kb)	18	37020149	37187657	167509	1	192164	ENSMUST00000047614.3	150	ENSMUSG00000103310	Pcdha12	protocadherin alpha 12
chr18	37020559	37020560	2	*	55415	3.186445515	0.052386024	0.005968254	0.125240033	0.565444887	0.430816746	1.201810359	19	65	19.95349645	Promoter (<=1kb)	18	37020149	37187657	167509	1	192164	ENSMUST00000047614.3	410	ENSMUSG00000103310	Pcdha12	protocadherin alpha 12
chr18	37089829	37089830	2	*	55416	17.40531447	0.170053525	0.137402438	0.204802226	74.07574982	7.458258071	12.90770217	106	329	23.92088406	Promoter (<=1kb)	18	37090013	37187657	97645	1	353236	ENSMUST00000007584.3	-183	ENSMUSG00000103255	Pcdhac1	protocadherin alpha subfamily C, 1
chr18	37090110	37090111	2	*	55417	11.21877128	0.094664114	0.065676185	0.124536563	27.75447637	4.01992344	8.932178506	117	279	29.62950225	Promoter (<=1kb)	18	37090013	37187657	97645	1	353236	ENSMUST00000007584.3	97	ENSMUSG00000103255	Pcdhac1	protocadherin alpha subfamily C, 1
chr18	37143689	37143690	2	*	55418	4.368787471	0.084464247	0.05878277	0.114512316	12.53362758	1.377699891	4.80279483	73	174	20.49753622	Promoter (<=1kb)	18	37143503	37187657	44155	1	353237	ENSMUST00000047479.2	186	ENSMUSG00000102697	Pcdhac2	protocadherin alpha subfamily C, 2
chr18	37144537	37144538	2	*	55419	3.312030849	0.137718331	0.097279091	0.182885211	8.915590695	1.078409779	3.336613475	44	153	24.36338077	Promoter (1-2kb)	18	37143503	37187657	44155	1	353237	ENSMUST00000047479.2	1034	ENSMUSG00000102697	Pcdhac2	protocadherin alpha subfamily C, 2
chr18	37144710	37144711	2	*	55420	5.847824094	0.188818371	0.147690244	0.236274693	26.26346289	2.237471099	6.112941107	78	181	30.10341341	Promoter (1-2kb)	18	37143503	37187657	44155	1	353237	ENSMUST00000047479.2	1207	ENSMUSG00000102697	Pcdhac2	protocadherin alpha subfamily C, 2
chr18	37172400	37172401	2	*	55421	10.15642189	0.047154466	0.033472625	0.062335911	15.23023006	4.184626208	9.670020583	122	517	17.7318676	Exon (ENSMUST00000192936.1/ENSMUST00000192936.1, exon 1 of 1)	18	37143503	37187657	44155	1	353237	ENSMUST00000047479.2	28897	ENSMUSG00000102697	Pcdhac2	protocadherin alpha subfamily C, 2
chr18	37172550	37172551	2	*	55422	3.463516084	0.090615333	0.070099693	0.115537682	20.5432767	1.286953174	6.454217758	127	365	19.31928794	Exon (ENSMUST00000192936.1/ENSMUST00000192936.1, exon 1 of 1)	18	37143503	37187657	44155	1	353237	ENSMUST00000047479.2	29047	ENSMUSG00000102697	Pcdhac2	protocadherin alpha subfamily C, 2
chr18	37178414	37178415	2	*	55423	11.18168337	0.061533197	0.041165353	0.086887289	27.18529489	4.857764119	9.704821298	93	387	29.01320992	Exon (ENSMUST00000180516.2/ENSMUST00000180516.2, exon 1 of 4)	18	37143503	37187657	44155	1	353237	ENSMUST00000047479.2	34911	ENSMUSG00000102697	Pcdhac2	protocadherin alpha subfamily C, 2
chr18	37216863	37216864	2	*	55424	10.41682074	0.063051672	0.023966393	0.11472107	5.614281175	2.001769113	3.23034237	30	108	29.18091649	Intron (ENSMUST00000115661.4/100384868, intron 1 of 3)	18	37264938	37267525	2588	1	93872	ENSMUST00000052366.4	-48074	ENSMUSG00000051663	Pcdhb1	protocadherin beta 1
chr18	37217089	37217090	2	*	55425	6.622689832	0.108787304	0.068044452	0.159335853	3.702038499	1.655807284	3.371721199	36	106	27.84131187	Intron (ENSMUST00000115661.4/100384868, intron 1 of 3)	18	37264938	37267525	2588	1	93872	ENSMUST00000052366.4	-47848	ENSMUSG00000051663	Pcdhb1	protocadherin beta 1
chr18	37217844	37217845	2	*	55426	7.700979923	0.132777834	0.106254143	0.160598492	32.10682403	4.043593935	12.29765838	162	400	20.21581114	Intron (ENSMUST00000115661.4/100384868, intron 1 of 3)	18	37264938	37267525	2588	1	93872	ENSMUST00000052366.4	-47093	ENSMUSG00000051663	Pcdhb1	protocadherin beta 1
chr18	37218107	37218108	2	*	55427	22.07412857	0.16072495	0.14224802	0.180279436	132.472402	16.0811116	35.1770939	378	525	25.70558429	Intron (ENSMUST00000115661.4/100384868, intron 1 of 3)	18	37264938	37267525	2588	1	93872	ENSMUST00000052366.4	-46830	ENSMUSG00000051663	Pcdhb1	protocadherin beta 1
chr18	37644436	37644437	2	*	55428	4.872349845	0.053668452	0.026024338	0.090255833	0.568758192	1.426448918	4.057580074	58	144	30.49981299	Promoter (<=1kb)	18	37640491	37644204	3714	2	24074	ENSMUST00000066272.5	-232	ENSMUSG00000051316	Taf7	TATA-box binding protein associated factor 7
chr18	37655571	37655572	2	*	55429	11.92481408	0.022740932	0.008039115	0.068380092	10.49475448	1.2767437	1.599072882	7	99	18.65765978	Exon (ENSMUST00000192137.1/ENSMUST00000192137.1, exon 1 of 1)	18	37661793	37841873	180081	1	93709	ENSMUST00000194190.1	-6221	ENSMUSG00000103144	Pcdhga1	protocadherin gamma subfamily A, 1
chr18	37655726	37655727	2	*	55430	4.357980612	0.055999884	0.019352438	0.110992939	9.089656973	0.660204862	1.414701368	16	85	20.47508106	Exon (ENSMUST00000192137.1/ENSMUST00000192137.1, exon 1 of 1)	18	37661793	37841873	180081	1	93709	ENSMUST00000194190.1	-6066	ENSMUSG00000103144	Pcdhga1	protocadherin gamma subfamily A, 1
chr18	37674424	37674425	2	*	55431	10.51572968	0.063731492	0.0283778	0.108166258	17.66649164	2.442160128	4.067898086	33	122	19.94811943	Promoter (<=1kb)	18	37674307	37841873	167567	1	93711	ENSMUST00000073447.7	117	ENSMUSG00000104346	Pcdhga3	protocadherin gamma subfamily A, 3
chr18	37680549	37680550	2	*	55432	9.434060441	0.179746458	0.117611681	0.252183078	10.25734791	1.803792238	3.234703541	36	66	21.61717386	Promoter (<=1kb)	18	37680257	37686247	5991	1	93699	ENSMUST00000195624.1	292	ENSMUSG00000103037	Pcdhgb1	protocadherin gamma subfamily B, 1
chr18	37737029	37737030	2	*	55433	11.45092891	0.375433211	0.294903257	0.45940848	39.52021091	3.033172864	5.500399465	54	29	22.30927296	Promoter (<=1kb)	18	37736936	37841870	104935	1	93717	ENSMUST00000091935.6	93	ENSMUSG00000102440	Pcdhga9	protocadherin gamma subfamily A, 9
chr18	37737181	37737182	2	*	55434	3.218175436	0.296789496	0.224492269	0.376965312	16.44799193	0.542504745	1.79911863	34	51	12.41321109	Promoter (<=1kb)	18	37736936	37841870	104935	1	93717	ENSMUST00000091935.6	245	ENSMUSG00000102440	Pcdhga9	protocadherin gamma subfamily A, 9
chr18	37737324	37737325	2	*	55435	7.767147674	0.160645819	0.095425244	0.238200179	14.27172282	1.139617598	1.867378111	16	76	23.00429021	Promoter (<=1kb)	18	37736936	37841870	104935	1	93717	ENSMUST00000091935.6	388	ENSMUSG00000102440	Pcdhga9	protocadherin gamma subfamily A, 9
chr18	37742205	37742206	2	*	55436	3.24830254	0.057357391	0.020686415	0.113509699	4.884723495	0.505934709	1.395582718	19	60	36.55512108	Promoter (<=1kb)	18	37742094	37841873	99780	1	93703	ENSMUST00000003599.8	111	ENSMUSG00000103088	Pcdhgb6	protocadherin gamma subfamily B, 6
chr18	37751673	37751674	2	*	55437	15.64206246	0.19560313	0.136759159	0.257769919	35.19485459	3.885096784	5.908791093	47	94	22.17096559	Promoter (<=1kb)	18	37751600	37841873	90274	1	93704	ENSMUST00000194928.1	73	ENSMUSG00000104063	Pcdhgb7	protocadherin gamma subfamily B, 7
chr18	37761814	37761815	2	*	55438	31.62352128	0.301248693	0.237978118	0.369089552	72.79358493	10.58167768	14.09487441	72	56	26.40279705	Promoter (<=1kb)	18	37761801	37841870	80070	1	93705	ENSMUST00000195764.1	13	NA	Pcdhgb8	protocadherin gamma subfamily B, 8
chr18	37761963	37761964	2	*	55439	9.007686952	0.198916549	0.154099145	0.263765961	20.04909489	2.358098252	4.064557704	33	76	16.90465605	Promoter (<=1kb)	18	37761879	37840129	78251	1	93705	ENSMUST00000208907.1	84	NA	Pcdhgb8	protocadherin gamma subfamily B, 8
chr18	37768136	37768137	2	*	55440	8.676666393	0.150347837	0.088701398	0.223698275	28.84783541	1.939071394	3.533781336	33	94	22.10961229	Promoter (2-3kb)	18	37765580	37841873	76294	1	93724	ENSMUST00000044851.7	2556	ENSMUSG00000102428	Pcdhga12	protocadherin gamma subfamily A, 12
chr18	37805979	37805980	2	*	55441	10.97481179	0.34455445	0.279983351	0.413709038	41.5979197	3.745778372	6.463989146	54	79	21.82917943	Promoter (<=1kb)	18	37806410	37841873	35464	1	93706	ENSMUST00000076807.6	-430	ENSMUSG00000102918	Pcdhgc3	protocadherin gamma subfamily C, 3
chr18	37806142	37806143	2	*	55442	9.643235171	0.158402719	0.129440207	0.190366981	48.90814103	3.535597472	7.968982126	94	346	33.21407914	Promoter (<=1kb)	18	37806410	37841873	35464	1	93706	ENSMUST00000076807.6	-267	ENSMUSG00000102918	Pcdhgc3	protocadherin gamma subfamily C, 3
chr18	37819763	37819764	2	*	55443	4.573626175	0.161391481	0.129946064	0.19540893	4.533300254	1.893773616	6.986516915	108	211	14.91286153	Promoter (<=1kb)	18	37819654	37840164	20511	1	93708	ENSMUST00000192875.1	109	ENSMUSG00000102543	Pcdhgc5	protocadherin gamma subfamily C, 5
chr18	37841438	37841439	2	*	55444	14.81356517	0.122830296	0.095260746	0.154905685	58.14679889	4.681307233	8.265781231	81	297	33.45213379	3' UTR	18	37845100	37853407	8308	2	13367	ENSMUST00000127346.1	11968	ENSMUSG00000024456	Diaph1	diaphanous related formin 1
chr18	37841605	37841606	2	*	55445	12.92572017	0.094199454	0.069144015	0.122637946	25.22231418	4.22733307	7.198455443	63	336	23.0000932	3' UTR	18	37845100	37853407	8308	2	13367	ENSMUST00000127346.1	11801	ENSMUSG00000024456	Diaph1	diaphanous related formin 1
chr18	37842599	37842600	2	*	55446	7.002671109	0.153238734	0.121738405	0.185594584	27.89096315	2.476697281	7.546525984	122	221	29.10936486	Distal Intergenic	18	37845100	37853407	8308	2	13367	ENSMUST00000127346.1	10807	ENSMUSG00000024456	Diaph1	diaphanous related formin 1
chr18	37844676	37844677	2	*	55447	6.520171626	0.019168422	0.009744459	0.033674858	15.02722651	2.33670351	6.070613416	77	584	19.9890986	3' UTR	18	37845100	37853407	8308	2	13367	ENSMUST00000127346.1	8730	ENSMUSG00000024456	Diaph1	diaphanous related formin 1
chr18	37852038	37852039	2	*	55448	10.41240025	0.051765988	0.037225136	0.071066611	14.16299442	4.934933411	11.40772338	143	679	18.63652237	Promoter (1-2kb)	18	37845100	37853407	8308	2	13367	ENSMUST00000127346.1	1368	ENSMUSG00000024456	Diaph1	diaphanous related formin 1
chr18	37899923	37899924	2	*	55449	16.48026439	0.597701634	0.48364399	0.703946578	53.81657768	5.23880688	7.974129634	56	25	23.44476793	Promoter (1-2kb)	18	37896157	37897942	1786	2	13367	ENSMUST00000129688.1	-1981	ENSMUSG00000024456	Diaph1	diaphanous related formin 1
chr18	37935122	37935123	2	*	55450	9.094318574	0.02310835	0.00976635	0.04681362	16.78385798	1.41382462	2.428135675	25	220	21.05520186	Promoter (<=1kb)	18	37843603	37935381	91779	2	13367	ENSMUST00000025337.13	258	ENSMUSG00000024456	Diaph1	diaphanous related formin 1
chr18	37935318	37935319	2	*	55451	11.84040201	0.052333241	0.035477959	0.071101952	45.81368781	4.849138233	10.25773534	122	433	24.8146443	Promoter (<=1kb)	18	37843603	37935381	91779	2	13367	ENSMUST00000025337.13	62	ENSMUSG00000024456	Diaph1	diaphanous related formin 1
chr18	37954842	37954843	2	*	55452	3.795171575	0.118525242	0.099744656	0.142152072	16.45490951	1.778665008	9.355338167	164	490	31.06698239	Promoter (<=1kb)	18	37937563	37954918	17356	2	15183	ENSMUST00000236756.1	75	ENSMUSG00000024454	Hdac3	histone deacetylase 3
chr18	37955206	37955207	2	*	55453	13.73314377	0.135506192	0.117168831	0.153053722	56.31383195	7.826259316	18.62763573	239	612	20.71460262	Promoter (<=1kb)	18	37955147	37958545	3399	1	225392	ENSMUST00000176104.7	59	ENSMUSG00000044024	Rell2	RELT-like 2
chr18	37955395	37955396	2	*	55454	12.35013049	0.125150116	0.104709743	0.148266085	38.37833836	6.224476271	13.69927741	163	553	26.80890801	Promoter (<=1kb)	18	37955559	37959179	3621	1	225392	ENSMUST00000070709.8	-163	ENSMUSG00000044024	Rell2	RELT-like 2
chr18	37955630	37955631	2	*	55455	12.39105563	0.033822696	0.023400776	0.046423245	23.75759224	6.757168801	16.34901076	192	965	21.7026346	Promoter (<=1kb)	18	37955624	37959163	3540	1	225392	ENSMUST00000091932.11	6	ENSMUSG00000044024	Rell2	RELT-like 2
chr18	37955877	37955878	2	*	55456	8.034224223	0.109610179	0.077100392	0.146598144	22.94069594	2.338948261	5.446554365	73	220	31.26899634	Promoter (<=1kb)	18	37955814	37958519	2706	1	225392	ENSMUST00000237652.1	63	ENSMUSG00000044024	Rell2	RELT-like 2
chr18	37956086	37956087	2	*	55457	14.55357401	0.082736226	0.05444224	0.119243683	11.4831729	5.650976137	9.897755727	88	216	20.12569007	Promoter (<=1kb)	18	37955814	37958519	2706	1	225392	ENSMUST00000237652.1	272	ENSMUSG00000044024	Rell2	RELT-like 2
chr18	37956236	37956237	2	*	55458	7.534274837	0.107592156	0.082854858	0.136135056	22.03578504	3.166329893	9.082329359	135	314	20.40856664	Promoter (<=1kb)	18	37955814	37958519	2706	1	225392	ENSMUST00000237652.1	422	ENSMUSG00000044024	Rell2	RELT-like 2
chr18	37956384	37956385	2	*	55459	9.136027325	0.084480362	0.063848332	0.107524119	24.66474335	3.006081169	7.063449617	104	374	18.20820897	Promoter (<=1kb)	18	37956693	37958039	1347	1	225392	ENSMUST00000164499.1	-308	ENSMUSG00000044024	Rell2	RELT-like 2
chr18	37969678	37969679	2	*	55460	13.26394705	0.073119919	0.057361845	0.091903268	62.95119626	5.402419253	10.86865844	118	698	24.58132951	Promoter (<=1kb)	18	37967640	37969757	2118	2	319262	ENSMUST00000168136.7	78	ENSMUSG00000038524	Fchsd1	FCH and double SH3 domains 1
chr18	37984320	37984321	2	*	55461	9.644268626	0.109692691	0.085451024	0.137424907	17.65493888	3.732147509	8.721992891	118	307	22.81779971	Promoter (<=1kb)	18	37981325	37984429	3105	2	106952	ENSMUST00000235391.1	108	ENSMUSG00000024451	Arap3	ArfGAP with RhoGAP domain, ankyrin repeat and PH domain 3
chr18	37984619	37984620	2	*	55462	13.515834	0.150968531	0.107830071	0.197541048	28.30328611	4.221293409	7.104177215	61	274	21.48225316	Promoter (<=1kb)	18	37981325	37984429	3105	2	106952	ENSMUST00000235391.1	-190	ENSMUSG00000024451	Arap3	ArfGAP with RhoGAP domain, ankyrin repeat and PH domain 3
chr18	37994764	37994765	2	*	55463	12.62225107	0.110579839	0.065104485	0.175489938	22.9261891	2.691674958	4.10736315	31	104	24.62381027	Promoter (2-3kb)	18	37982806	37997555	14750	2	106952	ENSMUST00000237188.1	2790	ENSMUSG00000024451	Arap3	ArfGAP with RhoGAP domain, ankyrin repeat and PH domain 3
chr18	38014053	38014054	2	*	55464	18.90226624	0.133398692	0.115875116	0.153250544	93.78898083	11.7730169	22.13464057	232	550	30.87720247	Distal Intergenic	18	37996312	37998969	2658	2	106952	ENSMUST00000236134.1	-15084	ENSMUSG00000024451	Arap3	ArfGAP with RhoGAP domain, ankyrin repeat and PH domain 3
chr18	38014480	38014481	2	*	55465	7.202770141	0.113270284	0.095253197	0.133530439	4.595256436	4.035316463	12.73674502	183	565	26.42123004	Distal Intergenic	18	37996312	37998969	2658	2	106952	ENSMUST00000236134.1	-15511	ENSMUSG00000024451	Arap3	ArfGAP with RhoGAP domain, ankyrin repeat and PH domain 3
chr18	38014867	38014868	2	*	55466	8.036145339	0.085527067	0.064871443	0.107205316	5.310304223	3.662634576	10.95251728	160	448	23.67397044	Distal Intergenic	18	37996312	37998969	2658	2	106952	ENSMUST00000236134.1	-15898	ENSMUSG00000024451	Arap3	ArfGAP with RhoGAP domain, ankyrin repeat and PH domain 3
chr18	38015713	38015714	2	*	55467	17.52481438	0.099701009	0.069660127	0.133282751	21.98009338	6.084626398	9.161320412	62	264	21.38161815	Distal Intergenic	18	37996312	37998969	2658	2	106952	ENSMUST00000236134.1	-16744	ENSMUSG00000024451	Arap3	ArfGAP with RhoGAP domain, ankyrin repeat and PH domain 3
chr18	38064853	38064854	2	*	55468	9.760070781	0.062487548	0.042871938	0.086378455	23.15317911	3.563151087	7.435812534	86	506	26.44070072	Distal Intergenic	18	37996312	37998969	2658	2	106952	ENSMUST00000236134.1	-65884	ENSMUSG00000024451	Arap3	ArfGAP with RhoGAP domain, ankyrin repeat and PH domain 3
chr18	38068367	38068368	2	*	55469	14.30315344	0.10365673	0.087673894	0.120255265	76.89783908	8.508190676	18.28365841	204	812	32.85989008	Distal Intergenic	18	37996312	37998969	2658	2	106952	ENSMUST00000236134.1	-69398	ENSMUSG00000024451	Arap3	ArfGAP with RhoGAP domain, ankyrin repeat and PH domain 3
chr18	38077516	38077517	2	*	55470	3.933192342	0.04263869	0.026551966	0.066094456	6.897555453	1.459904795	6.445478395	111	275	30.10205606	Distal Intergenic	18	37996312	37998969	2658	2	106952	ENSMUST00000236134.1	-78547	ENSMUSG00000024451	Arap3	ArfGAP with RhoGAP domain, ankyrin repeat and PH domain 3
chr18	38077865	38077866	2	*	55471	9.707721581	0.056226959	0.018401551	0.106691964	30.21242518	2.708802655	5.083201115	47	126	22.3405491	Distal Intergenic	18	37996312	37998969	2658	2	106952	ENSMUST00000236134.1	-78896	ENSMUSG00000024451	Arap3	ArfGAP with RhoGAP domain, ankyrin repeat and PH domain 3
chr18	38083029	38083030	2	*	55472	13.55593843	0.149047285	0.113785375	0.187995935	49.74861401	3.722022791	6.534245938	65	136	24.05949453	Distal Intergenic	18	37996312	37998969	2658	2	106952	ENSMUST00000236134.1	-84060	ENSMUSG00000024451	Arap3	ArfGAP with RhoGAP domain, ankyrin repeat and PH domain 3
chr18	38083612	38083613	2	*	55473	16.8700138	0.061000398	0.041149354	0.084462582	47.00524353	5.351534908	8.293531688	64	466	27.94211974	Distal Intergenic	18	37996312	37998969	2658	2	106952	ENSMUST00000236134.1	-84643	ENSMUSG00000024451	Arap3	ArfGAP with RhoGAP domain, ankyrin repeat and PH domain 3
chr18	38094866	38094867	2	*	55474	11.38437731	0.069481949	0.048937777	0.094101129	26.02218884	4.125359323	8.772101012	105	384	24.19457845	Distal Intergenic	18	37996312	37998969	2658	2	106952	ENSMUST00000236134.1	-95897	ENSMUSG00000024451	Arap3	ArfGAP with RhoGAP domain, ankyrin repeat and PH domain 3
chr18	38096233	38096234	2	*	55475	12.66339666	0.046143102	0.026797577	0.069788792	14.78927091	5.215052035	10.94427627	122	457	24.31479907	Distal Intergenic	18	37996312	37998969	2658	2	106952	ENSMUST00000236134.1	-97264	ENSMUSG00000024451	Arap3	ArfGAP with RhoGAP domain, ankyrin repeat and PH domain 3
chr18	38096554	38096555	2	*	55476	3.962490599	0.038110432	0.023004409	0.056896309	2.449759138	1.4263271	7.169144548	139	556	24.99269472	Distal Intergenic	18	37996312	37998969	2658	2	106952	ENSMUST00000236134.1	-97585	ENSMUSG00000024451	Arap3	ArfGAP with RhoGAP domain, ankyrin repeat and PH domain 3
chr18	38104836	38104837	2	*	55477	4.507977058	0.02442235	0.012915849	0.042260542	12.01307023	1.211972693	3.304557968	44	370	17.70604699	Distal Intergenic	18	38188890	38203163	14274	2	75599	ENSMUST00000161701.2	98326	ENSMUSG00000051375	Pcdh1	protocadherin 1
chr18	38104987	38104988	2	*	55478	15.09615686	0.082650794	0.053004103	0.119137534	43.90449639	3.871157817	5.961179929	46	211	26.32112831	Distal Intergenic	18	38188890	38203163	14274	2	75599	ENSMUST00000161701.2	98175	ENSMUSG00000051375	Pcdh1	protocadherin 1
chr18	38136068	38136069	2	*	55479	4.753974987	0.128583607	0.094564174	0.193106051	1.705803837	0.948540782	2.113142508	23	35	12.80715849	Distal Intergenic	18	38188890	38203163	14274	2	75599	ENSMUST00000161701.2	67094	ENSMUSG00000051375	Pcdh1	protocadherin 1
chr18	38144471	38144472	2	*	55480	10.67276215	0.138385051	0.110077165	0.168990017	50.36008122	5.07521943	10.25303307	99	306	29.70111855	Distal Intergenic	18	38188890	38203163	14274	2	75599	ENSMUST00000161701.2	58691	ENSMUSG00000051375	Pcdh1	protocadherin 1
chr18	38144949	38144950	2	*	55481	15.7763147	0.100398795	0.088525698	0.115942898	119.4226804	9.879870302	23.5286601	312	960	28.75510419	Distal Intergenic	18	38188890	38203163	14274	2	75599	ENSMUST00000161701.2	58213	ENSMUSG00000051375	Pcdh1	protocadherin 1
chr18	38147237	38147238	2	*	55482	11.08068683	0.087308212	0.072840452	0.105022403	22.83073303	8.229700696	21.98054977	260	729	29.85148904	Distal Intergenic	18	38188890	38203163	14274	2	75599	ENSMUST00000161701.2	55925	ENSMUSG00000051375	Pcdh1	protocadherin 1
chr18	38158437	38158438	2	*	55483	7.222170357	0.016411733	0.003043052	0.030475472	12.65608071	2.448469462	6.086294036	82	402	21.4277798	Distal Intergenic	18	38188890	38203163	14274	2	75599	ENSMUST00000161701.2	44725	ENSMUSG00000051375	Pcdh1	protocadherin 1
chr18	38158601	38158602	2	*	55484	3.536996517	0.024686521	0.009557524	0.046910419	6.154333168	1.005286985	4.026072983	68	235	17.98543158	Distal Intergenic	18	38188890	38203163	14274	2	75599	ENSMUST00000161701.2	44561	ENSMUSG00000051375	Pcdh1	protocadherin 1
chr18	38158969	38158970	2	*	55485	7.883187818	0.148966914	0.111867801	0.18870483	6.969370495	3.900164414	9.412276529	108	204	22.075615	Distal Intergenic	18	38188890	38203163	14274	2	75599	ENSMUST00000161701.2	44193	ENSMUSG00000051375	Pcdh1	protocadherin 1
chr18	38159097	38159098	2	*	55486	6.022215452	0.176141613	0.13788135	0.219527595	6.432395246	2.44331761	8.805810229	152	157	18.65433361	Distal Intergenic	18	38188890	38203163	14274	2	75599	ENSMUST00000161701.2	44065	ENSMUSG00000051375	Pcdh1	protocadherin 1
chr18	38172437	38172438	2	*	55487	4.86919211	0.048905464	0.019645243	0.085496916	4.464237068	0.960682717	2.525223314	36	149	33.70926345	Distal Intergenic	18	38188890	38203163	14274	2	75599	ENSMUST00000161701.2	30725	ENSMUSG00000051375	Pcdh1	protocadherin 1
chr18	38172624	38172625	2	*	55488	5.536352028	0.052413794	0.0219587	0.09088847	0.807357256	1.214270992	2.592684928	29	152	20.30121776	Distal Intergenic	18	38188890	38203163	14274	2	75599	ENSMUST00000161701.2	30538	ENSMUSG00000051375	Pcdh1	protocadherin 1
chr18	38183477	38183478	2	*	55489	8.634100431	0.083833232	0.052642362	0.12276964	18.95295633	2.716534882	6.027073187	80	155	17.23844526	Distal Intergenic	18	38188890	38203163	14274	2	75599	ENSMUST00000161701.2	19685	ENSMUSG00000051375	Pcdh1	protocadherin 1
chr18	38238691	38238692	2	*	55490	4.599211252	0.093086076	0.054013157	0.142084975	15.57844023	1.00223571	2.583932839	34	163	26.67138379	Exon (ENSMUST00000181757.7/73516, exon 2 of 2)	18	38239073	38249878	10806	2	73516	ENSMUST00000235525.1	11186	ENSMUSG00000097080	1700086O06Rik	RIKEN cDNA 1700086O06 gene
chr18	38239240	38239241	2	*	55491	9.255411133	0.053300431	0.029952786	0.080236721	2.540940758	2.838485085	6.529170521	71	331	18.00435674	Intron (ENSMUST00000181757.7/73516, intron 1 of 1)	18	38239073	38249878	10806	2	73516	ENSMUST00000235525.1	10637	ENSMUSG00000097080	1700086O06Rik	RIKEN cDNA 1700086O06 gene
chr18	38239411	38239412	2	*	55492	11.25662838	0.068112475	0.051684714	0.08626173	36.94772885	3.776338903	7.102349374	78	531	24.73778047	Intron (ENSMUST00000181757.7/73516, intron 1 of 1)	18	38239073	38249878	10806	2	73516	ENSMUST00000235525.1	10466	ENSMUSG00000097080	1700086O06Rik	RIKEN cDNA 1700086O06 gene
chr18	38239576	38239577	2	*	55493	13.39000897	0.124223831	0.101134071	0.148573343	78.83320678	7.100449781	14.53047052	154	425	24.38123077	Exon (ENSMUST00000235608.1/73516, exon 3 of 4)	18	38239073	38249878	10806	2	73516	ENSMUST00000235525.1	10301	ENSMUSG00000097080	1700086O06Rik	RIKEN cDNA 1700086O06 gene
chr18	38241361	38241362	2	*	55494	10.5652021	0.03871035	0.02300975	0.056214413	7.577200957	5.143845924	12.21900781	157	544	22.43726305	Intron (ENSMUST00000181757.7/73516, intron 1 of 1)	18	38239073	38249878	10806	2	73516	ENSMUST00000235525.1	8516	ENSMUSG00000097080	1700086O06Rik	RIKEN cDNA 1700086O06 gene
chr18	38241585	38241586	2	*	55495	3.877606424	0.044696328	0.022689383	0.074686687	5.921962617	1.117012131	4.044236383	70	272	24.76331449	Intron (ENSMUST00000181757.7/73516, intron 1 of 1)	18	38239073	38249878	10806	2	73516	ENSMUST00000235525.1	8292	ENSMUSG00000097080	1700086O06Rik	RIKEN cDNA 1700086O06 gene
chr18	38250095	38250096	2	*	55496	8.545180418	0.050070051	0.037671888	0.064819503	19.92550319	4.994218983	15.96664983	217	895	24.67080183	Promoter (<=1kb)	18	38239058	38250173	11116	2	73516	ENSMUST00000235608.1	77	ENSMUSG00000097080	1700086O06Rik	RIKEN cDNA 1700086O06 gene
chr18	38250376	38250377	2	*	55497	21.91917178	0.090566279	0.079501429	0.10138155	144.5738462	18.81255906	37.0242251	349	1052	26.35909294	Promoter (<=1kb)	18	38250288	38265461	15174	1	66839	ENSMUST00000235904.1	88	ENSMUSG00000024442	Dele1	DAP3 binding cell death enhancer 1
chr18	38250779	38250780	2	*	55498	18.03373232	0.109380529	0.073727884	0.149963158	42.07377219	6.257969466	10.00423121	76	187	22.81123179	Promoter (<=1kb)	18	38238405	38250565	12161	2	73516	ENSMUST00000181757.7	-214	ENSMUSG00000097080	1700086O06Rik	RIKEN cDNA 1700086O06 gene
chr18	38264893	38264894	2	*	55499	7.50685517	0.120088331	0.082039254	0.167022576	9.606404642	2.488834059	6.364681389	79	133	27.18012481	Intron (ENSMUST00000235904.1/66839, intron 17 of 17)	18	38258252	38262090	3839	1	66839	ENSMUST00000236841.1	6641	ENSMUSG00000024442	Dele1	DAP3 binding cell death enhancer 1
chr18	38265307	38265308	2	*	55500	11.56812132	0.26000749	0.179518879	0.3486344	23.45748794	2.77611194	4.467942849	32	50	33.32596637	3' UTR	18	38258252	38262090	3839	1	66839	ENSMUST00000236841.1	7055	ENSMUSG00000024442	Dele1	DAP3 binding cell death enhancer 1
chr18	38286631	38286632	2	*	55501	13.55994942	0.122038382	0.088473139	0.161545785	27.99394832	6.745470826	14.77308053	153	280	20.54114872	Promoter (2-3kb)	18	38284537	38299923	15387	1	56736	ENSMUST00000235812.1	2094	ENSMUSG00000060450	Rnf14	ring finger protein 14
chr18	38296449	38296450	2	*	55502	18.55126997	0.108821218	0.08390748	0.135651001	34.16607626	9.094099108	18.58656573	215	436	27.99044514	Promoter (<=1kb)	18	38296635	38317847	21213	1	56736	ENSMUST00000170811.7	-185	ENSMUSG00000060450	Rnf14	ring finger protein 14
chr18	38296803	38296804	2	*	55503	10.23193188	0.059085493	0.049557071	0.070145892	3.193472775	6.363010745	17.93268211	241	1212	50	Promoter (<=1kb)	18	38296805	38317836	21032	1	56736	ENSMUST00000171461.2	-1	ENSMUSG00000060450	Rnf14	ring finger protein 14
chr18	38297007	38297008	2	*	55504	7.605240782	0.104303876	0.081208351	0.129908759	25.29327281	3.037453572	7.195866595	86	362	23.81390608	Promoter (<=1kb)	18	38297031	38300557	3527	1	56736	ENSMUST00000236319.1	-23	ENSMUSG00000060450	Rnf14	ring finger protein 14
chr18	38338232	38338233	2	*	55505	12.40440694	0.049127037	0.028722471	0.074502203	7.955003281	3.801711248	6.829459424	63	446	22.42532938	Promoter (<=1kb)	18	38333189	38338909	5721	2	26384	ENSMUST00000139885.1	676	ENSMUSG00000052102	Gnpda1	glucosamine-6-phosphate deaminase 1
chr18	38338493	38338494	2	*	55506	11.05997651	0.109688259	0.086826893	0.13419951	38.01028096	4.14802897	8.123033767	76	512	26.1126622	Promoter (<=1kb)	18	38333189	38338909	5721	2	26384	ENSMUST00000139885.1	415	ENSMUSG00000052102	Gnpda1	glucosamine-6-phosphate deaminase 1
chr18	38338659	38338660	2	*	55507	12.71852401	0.304425887	0.252950534	0.359410004	28.01157907	3.621955629	6.266317795	58	151	25.88809172	Promoter (<=1kb)	18	38333189	38338909	5721	2	26384	ENSMUST00000139885.1	249	ENSMUSG00000052102	Gnpda1	glucosamine-6-phosphate deaminase 1
chr18	38338842	38338843	2	*	55508	17.40122576	0.161062525	0.131981817	0.193759342	64.84727029	5.81196152	9.986891299	99	312	26.46724188	Promoter (<=1kb)	18	38333189	38338909	5721	2	26384	ENSMUST00000139885.1	66	ENSMUSG00000052102	Gnpda1	glucosamine-6-phosphate deaminase 1
chr18	38339115	38339116	2	*	55509	18.04574125	0.104757184	0.086420404	0.122429879	74.00653202	9.243906912	17.38697019	179	679	22.59342025	Promoter (<=1kb)	18	38327558	38339003	11446	2	26384	ENSMUST00000063814.14	-112	ENSMUSG00000052102	Gnpda1	glucosamine-6-phosphate deaminase 1
chr18	38339274	38339275	2	*	55510	7.673974964	0.292296592	0.241213999	0.346079496	24.96669094	3.296901003	8.804255479	112	93	29.25525119	Promoter (<=1kb)	18	38327558	38339003	11446	2	26384	ENSMUST00000063814.14	-271	ENSMUSG00000052102	Gnpda1	glucosamine-6-phosphate deaminase 1
chr18	38354426	38354427	2	*	55511	14.83921696	0.150877626	0.109790094	0.198599286	56.54571393	5.508179877	9.292907579	70	158	26.9474034	Distal Intergenic	18	38327558	38339003	11446	2	26384	ENSMUST00000063814.14	-15423	ENSMUSG00000052102	Gnpda1	glucosamine-6-phosphate deaminase 1
chr18	38367630	38367631	2	*	55512	6.85160268	0.129433625	0.094773745	0.168320593	11.5433902	1.873053023	4.724580844	69	217	22.72015849	Distal Intergenic	18	38327558	38339003	11446	2	26384	ENSMUST00000063814.14	-28627	ENSMUSG00000052102	Gnpda1	glucosamine-6-phosphate deaminase 1
chr18	38372329	38372330	2	*	55513	5.015275579	0.011309489	0.003764724	0.026661311	0.010305441	1.34229301	3.824860934	52	338	21.71466848	Distal Intergenic	18	38327558	38339003	11446	2	26384	ENSMUST00000063814.14	-33326	ENSMUSG00000052102	Gnpda1	glucosamine-6-phosphate deaminase 1
chr18	38380254	38380255	2	*	55514	8.864871049	0.075268968	0.053064525	0.102405641	14.94707613	3.557230459	7.816607728	84	356	35.46253623	Distal Intergenic	18	38410396	38465303	54908	1	65113	ENSMUST00000236052.1	-30141	ENSMUSG00000024425	Ndfip1	Nedd4 family interacting protein 1
chr18	38380549	38380550	2	*	55515	21.98544371	0.069059198	0.041553564	0.100379901	31.72828908	7.271550435	10.67035973	75	257	22.67865468	Distal Intergenic	18	38410396	38465303	54908	1	65113	ENSMUST00000236052.1	-29846	ENSMUSG00000024425	Ndfip1	Nedd4 family interacting protein 1
chr18	38384730	38384731	2	*	55516	4.866971233	0.155775339	0.117083491	0.196708894	3.351090912	2.012606858	6.716135193	92	186	22.37066933	Distal Intergenic	18	38410396	38465303	54908	1	65113	ENSMUST00000236052.1	-25665	ENSMUSG00000024425	Ndfip1	Nedd4 family interacting protein 1
chr18	38398511	38398512	2	*	55517	6.86905454	0.042961202	0.014235713	0.08328389	8.659150327	1.52472551	2.932115238	31	137	33.62782464	Distal Intergenic	18	38410396	38465303	54908	1	65113	ENSMUST00000236052.1	-11884	ENSMUSG00000024425	Ndfip1	Nedd4 family interacting protein 1
chr18	38404466	38404467	2	*	55518	3.720837547	0.178188408	0.130703581	0.244837857	4.049255838	0.966316036	2.845199035	42	67	12.36935151	Distal Intergenic	18	38410396	38465303	54908	1	65113	ENSMUST00000236052.1	-5929	ENSMUSG00000024425	Ndfip1	Nedd4 family interacting protein 1
chr18	38459815	38459816	2	*	55519	8.393566282	0.283085649	0.217236223	0.355011309	24.50793263	2.671354291	5.266205634	53	92	32.47951	Intron (ENSMUST00000236052.1/65113, intron 6 of 7)	18	38451310	38464383	13074	1	65113	ENSMUST00000238135.1	8505	ENSMUSG00000024425	Ndfip1	Nedd4 family interacting protein 1
chr18	38497183	38497184	2	*	55520	6.431534305	0.223011773	0.162280693	0.293034889	1.935685277	1.862371911	4.801062125	62	58	16.12891221	Distal Intergenic	18	38451310	38464383	13074	1	65113	ENSMUST00000238135.1	45873	ENSMUSG00000024425	Ndfip1	Nedd4 family interacting protein 1
chr18	38497324	38497325	2	*	55521	13.0051148	0.152615674	0.110767405	0.200446753	44.26225762	4.619062538	7.478020823	56	157	23.39209149	Distal Intergenic	18	38451310	38464383	13074	1	65113	ENSMUST00000238135.1	46014	ENSMUSG00000024425	Ndfip1	Nedd4 family interacting protein 1
chr18	38513081	38513082	2	*	55522	6.438277017	0.135888008	0.085406927	0.199815606	13.22914302	1.655545467	3.57138365	40	87	19.87000752	Distal Intergenic	18	38451310	38464383	13074	1	65113	ENSMUST00000238135.1	61771	ENSMUSG00000024425	Ndfip1	Nedd4 family interacting protein 1
chr18	38513231	38513232	2	*	55523	7.521008784	0.250279029	0.141188667	0.370179484	15.15462932	1.477023255	2.835032638	28	43	22.05550542	Distal Intergenic	18	38451310	38464383	13074	1	65113	ENSMUST00000238135.1	61921	ENSMUSG00000024425	Ndfip1	Nedd4 family interacting protein 1
chr18	38600931	38600932	2	*	55524	5.180521236	0.0565863	0.029007402	0.089691402	8.003026204	1.322629915	3.345211455	43	198	23.21947215	Promoter (<=1kb)	18	38586247	38601415	15169	2	24066	ENSMUST00000025295.7	483	ENSMUSG00000024427	Spry4	sprouty RTK signaling antagonist 4
chr18	38601055	38601056	2	*	55525	5.238009064	0.129797086	0.097535596	0.166815727	18.66693493	1.730520099	5.252181241	75	217	21.31356985	Promoter (<=1kb)	18	38586247	38601415	15169	2	24066	ENSMUST00000025295.7	359	ENSMUSG00000024427	Spry4	sprouty RTK signaling antagonist 4
chr18	38601234	38601235	2	*	55526	4.5004777	0.092474665	0.070796598	0.117253034	21.45312779	2.011000761	9.055710554	150	357	27.31716358	Promoter (<=1kb)	18	38586247	38601415	15169	2	24066	ENSMUST00000025295.7	180	ENSMUSG00000024427	Spry4	sprouty RTK signaling antagonist 4
chr18	38601590	38601591	2	*	55527	9.052838081	0.085350033	0.068686703	0.102039621	5.0770216	5.149890389	16.63402551	210	699	19.93307449	Promoter (<=1kb)	18	38586247	38601415	15169	2	24066	ENSMUST00000025295.7	-175	ENSMUSG00000024427	Spry4	sprouty RTK signaling antagonist 4
chr18	38602082	38602083	2	*	55528	3.282883271	0.081598907	0.047311217	0.127579984	11.28273995	0.713160957	2.172935758	32	139	19.81789608	Promoter (<=1kb)	18	38586247	38601415	15169	2	24066	ENSMUST00000025295.7	-667	ENSMUSG00000024427	Spry4	sprouty RTK signaling antagonist 4
chr18	38610948	38610949	2	*	55529	5.44881472	0.03651506	0.013208752	0.078092057	6.854572386	1.031277969	2.198035506	26	192	27.42113746	Intron (ENSMUST00000145090.7/ENSMUST00000145090.7, intron 1 of 2)	18	38586247	38601415	15169	2	24066	ENSMUST00000025295.7	-9533	ENSMUSG00000024427	Spry4	sprouty RTK signaling antagonist 4
chr18	38631530	38631531	2	*	55530	9.484889257	0.114021373	0.090622023	0.139494497	40.18576314	3.831091386	8.21634293	93	471	32.22750241	Intron (ENSMUST00000145090.7/ENSMUST00000145090.7, intron 2 of 2)	18	38586247	38601415	15169	2	24066	ENSMUST00000025295.7	-30115	ENSMUSG00000024427	Spry4	sprouty RTK signaling antagonist 4
chr18	38631811	38631812	2	*	55531	11.73361631	0.094620546	0.071055608	0.121864139	33.26078192	4.002548095	8.159286774	110	290	26.08383807	Intron (ENSMUST00000145090.7/ENSMUST00000145090.7, intron 2 of 2)	18	38586247	38601415	15169	2	24066	ENSMUST00000025295.7	-30396	ENSMUSG00000024427	Spry4	sprouty RTK signaling antagonist 4
chr18	38632078	38632079	2	*	55532	7.994437667	0.156373137	0.109377528	0.210148032	25.96428829	2.137789272	4.574007622	55	100	19.12621059	Intron (ENSMUST00000145090.7/ENSMUST00000145090.7, intron 2 of 2)	18	38586247	38601415	15169	2	24066	ENSMUST00000025295.7	-30663	ENSMUSG00000024427	Spry4	sprouty RTK signaling antagonist 4
chr18	38684209	38684210	2	*	55533	8.656774896	0.224400826	0.159105029	0.297102161	9.878326524	2.466925734	4.721687722	43	64	27.6129987	Intron (ENSMUST00000127448.7/ENSMUST00000127448.7, intron 3 of 3)	18	38676718	39110534	433817	1	71302	ENSMUST00000148850.7	7491	ENSMUSG00000036452	Arhgap26	Rho GTPase activating protein 26
chr18	38684337	38684338	2	*	55534	5.321319843	0.244732386	0.183188426	0.312170794	3.865926389	1.811541661	4.638629045	60	99	24.96242757	Intron (ENSMUST00000127448.7/ENSMUST00000127448.7, intron 3 of 3)	18	38676718	39110534	433817	1	71302	ENSMUST00000148850.7	7619	ENSMUSG00000036452	Arhgap26	Rho GTPase activating protein 26
chr18	38684505	38684506	2	*	55535	15.95362555	0.214140495	0.149556876	0.289800261	26.68832528	3.975333765	5.587700314	31	98	21.23034646	Intron (ENSMUST00000127448.7/ENSMUST00000127448.7, intron 3 of 3)	18	38676718	39110534	433817	1	71302	ENSMUST00000148850.7	7787	ENSMUSG00000036452	Arhgap26	Rho GTPase activating protein 26
chr18	38684654	38684655	2	*	55536	5.849939647	0.059116735	0.03354957	0.113555052	5.802172209	0.895239434	1.538655564	13	59	12.18984752	Intron (ENSMUST00000127448.7/ENSMUST00000127448.7, intron 3 of 3)	18	38676718	39110534	433817	1	71302	ENSMUST00000148850.7	7936	ENSMUSG00000036452	Arhgap26	Rho GTPase activating protein 26
chr18	38726381	38726382	2	*	55537	5.938340256	0.006280408	8.04E-05	0.026579819	3.944047428	1.292551851	2.880327288	37	216	19.98595575	Intron (ENSMUST00000127448.7/ENSMUST00000127448.7, intron 3 of 3)	18	38714400	38714513	114	1	102632739	ENSMUST00000190667.1	11981	NA	Gm19774	predicted gene, 19774
chr18	38789342	38789343	2	*	55538	7.543507823	0.266530702	0.173234418	0.367909249	14.36465101	1.829011894	3.451181638	29	41	23.99646575	Intron (ENSMUST00000148850.7/71302, intron 1 of 5)	18	38841907	38858748	16842	2	14164	ENSMUST00000117566.7	69405	ENSMUSG00000036585	Fgf1	fibroblast growth factor 1
chr18	38802259	38802260	2	*	55539	16.42618961	0.298901775	0.229046802	0.372324386	41.48473811	5.500497292	7.998744957	52	59	25.1439004	Intron (ENSMUST00000148850.7/71302, intron 1 of 5)	18	38841907	38858748	16842	2	14164	ENSMUST00000117566.7	56488	ENSMUSG00000036585	Fgf1	fibroblast growth factor 1
chr18	38812295	38812296	2	*	55540	4.642389253	0.144595546	0.084859664	0.217826176	0.10281114	0.891578085	1.93196294	20	75	22.88864108	Intron (ENSMUST00000148850.7/71302, intron 1 of 5)	18	38841907	38858748	16842	2	14164	ENSMUST00000117566.7	46452	ENSMUSG00000036585	Fgf1	fibroblast growth factor 1
chr18	38812472	38812473	2	*	55541	12.0090258	0.167436539	0.105106053	0.239742333	19.02075149	2.407996852	3.65928174	25	74	23.58890644	Intron (ENSMUST00000148850.7/71302, intron 1 of 5)	18	38841907	38858748	16842	2	14164	ENSMUST00000117566.7	46275	ENSMUSG00000036585	Fgf1	fibroblast growth factor 1
chr18	38812620	38812621	2	*	55542	5.566109329	0.023561704	0.007682828	0.053464008	7.022544921	1.689109763	4.173453319	50	164	18.07337482	Intron (ENSMUST00000148850.7/71302, intron 1 of 5)	18	38841907	38858748	16842	2	14164	ENSMUST00000117566.7	46127	ENSMUSG00000036585	Fgf1	fibroblast growth factor 1
chr18	38836979	38836980	2	*	55543	4.104940778	0.04292066	0.015628752	0.090751971	6.344989749	0.397825808	0.677131443	7	100	25.38304988	Intron (ENSMUST00000148850.7/71302, intron 1 of 5)	18	38841907	38858748	16842	2	14164	ENSMUST00000117566.7	21768	ENSMUSG00000036585	Fgf1	fibroblast growth factor 1
chr18	38855873	38855874	2	*	55544	16.06618335	0.067885836	0.051095301	0.088796315	35.31320368	6.433666242	10.86839534	96	562	24.98693742	Promoter (2-3kb)	18	38841907	38858748	16842	2	14164	ENSMUST00000117566.7	2874	ENSMUSG00000036585	Fgf1	fibroblast growth factor 1
chr18	38856098	38856099	2	*	55545	12.61384682	0.636562838	0.524330791	0.735807136	24.39185377	2.868731382	5.119098869	53	16	23.01241955	Promoter (2-3kb)	18	38841907	38858748	16842	2	14164	ENSMUST00000117566.7	2649	ENSMUSG00000036585	Fgf1	fibroblast growth factor 1
chr18	38890259	38890260	2	*	55546	6.079117185	0.14228371	0.101739294	0.188109247	5.267995715	1.734826164	4.971178911	72	103	33.43036721	Promoter (2-3kb)	18	38892458	38971276	78819	1	545253	ENSMUST00000115580.2	-2198	ENSMUSG00000117994	Gm5820	predicted gene 5820
chr18	38906334	38906335	2	*	55547	3.456530544	0.003416798	0.000398295	0.036339337	5.014755317	0.664299895	1.833917012	23	105	17.73529902	Intron (ENSMUST00000148850.7/71302, intron 1 of 5)	18	38838673	38918771	80099	2	14164	ENSMUST00000040647.10	12436	ENSMUSG00000036585	Fgf1	fibroblast growth factor 1
chr18	38918617	38918618	2	*	55548	8.816764012	0.096619602	0.051687226	0.150916873	3.343602201	2.215269716	4.339948154	49	145	22.35612034	Promoter (<=1kb)	18	38838673	38918771	80099	2	14164	ENSMUST00000040647.10	153	ENSMUSG00000036585	Fgf1	fibroblast growth factor 1
chr18	38918887	38918888	2	*	55549	8.901597625	0.091248336	0.054350682	0.139765663	12.31072825	2.464393096	4.741285196	49	169	21.84431771	Promoter (<=1kb)	18	38838673	38918771	80099	2	14164	ENSMUST00000040647.10	-116	ENSMUSG00000036585	Fgf1	fibroblast growth factor 1
chr18	38940702	38940703	2	*	55550	23.55664042	0.166875674	0.134312852	0.203296798	80.07560513	10.91836099	16.68251495	128	327	22.42010311	Intron (ENSMUST00000148850.7/71302, intron 2 of 5)	18	38846577	38929472	82896	2	14164	ENSMUST00000235922.1	-11230	ENSMUSG00000036585	Fgf1	fibroblast growth factor 1
chr18	38950297	38950298	2	*	55551	5.88112185	0.096187166	0.062757589	0.137420589	8.789412218	1.504238681	3.952642229	56	174	28.79135754	Intron (ENSMUST00000148850.7/71302, intron 2 of 5)	18	38846577	38929472	82896	2	14164	ENSMUST00000235922.1	-20825	ENSMUSG00000036585	Fgf1	fibroblast growth factor 1
chr18	38962202	38962203	2	*	55552	8.149607992	0.204083232	0.098503331	0.327460801	11.28516245	1.719924928	3.036384608	27	29	26.91250535	Intron (ENSMUST00000148850.7/71302, intron 2 of 5)	18	38993145	39100149	107005	1	71302	ENSMUST00000115574.1	-30942	ENSMUSG00000036452	Arhgap26	Rho GTPase activating protein 26
chr18	38962899	38962900	2	*	55553	22.73829909	0.020054211	0.000464935	0.075197515	21.03122006	5.077065189	6.414747063	27	116	22.96259049	Intron (ENSMUST00000148850.7/71302, intron 2 of 5)	18	38993145	39100149	107005	1	71302	ENSMUST00000115574.1	-30245	ENSMUSG00000036452	Arhgap26	Rho GTPase activating protein 26
chr18	38992798	38992799	2	*	55554	16.42492034	0.026911311	0.020477858	0.03525253	33.13177956	9.170321935	18.30172104	192	1484	28.94527926	Promoter (<=1kb)	18	38993145	39100149	107005	1	71302	ENSMUST00000115574.1	-346	ENSMUSG00000036452	Arhgap26	Rho GTPase activating protein 26
chr18	38993284	38993285	2	*	55555	13.71400491	0.064194009	0.050857101	0.079634563	26.39322148	7.381965481	16.59868522	199	821	23.73762058	Promoter (<=1kb)	18	38993276	39375208	381933	1	71302	ENSMUST00000137497.8	8	ENSMUSG00000036452	Arhgap26	Rho GTPase activating protein 26
chr18	38993956	38993957	2	*	55556	5.111119512	0.128137813	0.102731437	0.155540961	28.20267604	2.344314277	8.509597808	126	391	18.55908821	Promoter (<=1kb)	18	38993476	39371162	377687	1	71302	ENSMUST00000155576.7	480	ENSMUSG00000036452	Arhgap26	Rho GTPase activating protein 26
chr18	38994095	38994096	2	*	55557	15.15842591	0.118113479	0.100359077	0.137838475	29.79126212	8.988829226	17.96783659	193	619	26.80492899	Promoter (<=1kb)	18	38993476	39371162	377687	1	71302	ENSMUST00000155576.7	619	ENSMUSG00000036452	Arhgap26	Rho GTPase activating protein 26
chr18	39010475	39010476	2	*	55558	3.844954498	0.084413486	0.045915937	0.133793568	0.261115384	1.180442308	4.965224965	83	73	14.21289762	Intron (ENSMUST00000148850.7/71302, intron 2 of 5)	18	38993476	39371162	377687	1	71302	ENSMUST00000155576.7	16999	ENSMUSG00000036452	Arhgap26	Rho GTPase activating protein 26
chr18	39010785	39010786	2	*	55559	5.504666422	0.085096733	0.058410987	0.117195449	17.64746013	1.82134507	4.37767066	45	257	32.85652692	Intron (ENSMUST00000148850.7/71302, intron 2 of 5)	18	38993476	39371162	377687	1	71302	ENSMUST00000155576.7	17309	ENSMUSG00000036452	Arhgap26	Rho GTPase activating protein 26
chr18	39022975	39022976	2	*	55560	8.851873149	0.200871274	0.149704413	0.254098817	20.70109813	2.509552964	5.469332283	67	113	21.92425337	Intron (ENSMUST00000148850.7/71302, intron 2 of 5)	18	38993476	39371162	377687	1	71302	ENSMUST00000155576.7	29499	ENSMUSG00000036452	Arhgap26	Rho GTPase activating protein 26
chr18	39025089	39025090	2	*	55561	9.263381024	0.167416242	0.13827077	0.200522978	63.76347729	4.290923907	10.22051162	135	301	30.45886291	Intron (ENSMUST00000148850.7/71302, intron 2 of 5)	18	38993476	39371162	377687	1	71302	ENSMUST00000155576.7	31613	ENSMUSG00000036452	Arhgap26	Rho GTPase activating protein 26
chr18	39025331	39025332	2	*	55562	8.296033474	0.102214822	0.073212091	0.134967569	18.21212478	2.413246704	5.011831439	64	219	18.56248365	Intron (ENSMUST00000148850.7/71302, intron 2 of 5)	18	38993476	39371162	377687	1	71302	ENSMUST00000155576.7	31855	ENSMUSG00000036452	Arhgap26	Rho GTPase activating protein 26
chr18	39039435	39039436	2	*	55563	8.423272216	0.056439543	0.03150196	0.088394025	16.35292396	2.913682801	6.513172036	72	242	28.93626401	Intron (ENSMUST00000148850.7/71302, intron 2 of 5)	18	38993476	39371162	377687	1	71302	ENSMUST00000155576.7	45959	ENSMUSG00000036452	Arhgap26	Rho GTPase activating protein 26
chr18	39064095	39064096	2	*	55564	4.001682149	0.013659029	0.000313233	0.039785283	9.315384483	0.416153567	0.826475407	10	190	29.86505442	Intron (ENSMUST00000148850.7/71302, intron 2 of 5)	18	39099311	39126933	27623	1	71302	ENSMUST00000123820.1	-35215	ENSMUSG00000036452	Arhgap26	Rho GTPase activating protein 26
chr18	39091423	39091424	2	*	55565	8.949142106	0.120345118	0.069128466	0.185099505	16.07055827	1.882912859	3.237980824	31	85	24.2695112	Intron (ENSMUST00000148850.7/71302, intron 2 of 5)	18	39099311	39126933	27623	1	71302	ENSMUST00000123820.1	-7887	ENSMUSG00000036452	Arhgap26	Rho GTPase activating protein 26
chr18	39091595	39091596	2	*	55566	8.795315313	0.044392902	0.017695809	0.078413104	15.45048876	1.968118318	3.720429736	41	195	21.37306934	Intron (ENSMUST00000148850.7/71302, intron 2 of 5)	18	39099311	39126933	27623	1	71302	ENSMUST00000123820.1	-7715	ENSMUSG00000036452	Arhgap26	Rho GTPase activating protein 26
chr18	39093751	39093752	2	*	55567	5.882054083	0.094311059	0.057611952	0.143048613	4.755839932	1.428616711	3.137691575	35	108	27.78871801	Intron (ENSMUST00000148850.7/71302, intron 2 of 5)	18	39099311	39126933	27623	1	71302	ENSMUST00000123820.1	-5559	ENSMUSG00000036452	Arhgap26	Rho GTPase activating protein 26
chr18	39110637	39110638	2	*	55568	7.786801822	0.081015271	0.049011819	0.115655637	7.427528266	2.168531852	4.338687232	42	191	19.22146237	Intron (ENSMUST00000097593.8/71302, intron 5 of 22)	18	39099311	39126933	27623	1	71302	ENSMUST00000123820.1	11326	ENSMUSG00000036452	Arhgap26	Rho GTPase activating protein 26
chr18	39110903	39110904	2	*	55569	7.041282215	0.102504041	0.053405657	0.161327831	16.09435527	1.630401021	3.469155539	38	81	19.28030231	Intron (ENSMUST00000097593.8/71302, intron 5 of 22)	18	39099311	39126933	27623	1	71302	ENSMUST00000123820.1	11592	ENSMUSG00000036452	Arhgap26	Rho GTPase activating protein 26
chr18	39133047	39133048	2	*	55570	4.880591193	0.172817116	0.122296457	0.228884447	17.18517818	1.477762229	4.588158302	61	121	22.82558567	Intron (ENSMUST00000097593.8/71302, intron 10 of 22)	18	39099311	39126933	27623	1	71302	ENSMUST00000123820.1	33736	ENSMUSG00000036452	Arhgap26	Rho GTPase activating protein 26
chr18	39133199	39133200	2	*	55571	9.501267807	0.097608669	0.075582446	0.12136847	19.51078686	5.244522898	13.66806231	176	449	21.81212358	Intron (ENSMUST00000097593.8/71302, intron 10 of 22)	18	39099311	39126933	27623	1	71302	ENSMUST00000123820.1	33888	ENSMUSG00000036452	Arhgap26	Rho GTPase activating protein 26
chr18	39133572	39133573	2	*	55572	3.967932354	0.151793369	0.111775195	0.198693624	3.311354611	1.698964105	7.210753635	96	185	18.75554317	Intron (ENSMUST00000097593.8/71302, intron 10 of 22)	18	39099311	39126933	27623	1	71302	ENSMUST00000123820.1	34261	ENSMUSG00000036452	Arhgap26	Rho GTPase activating protein 26
chr18	39137398	39137399	2	*	55573	12.9967195	0.098524076	0.06247071	0.139035974	13.65004243	5.554873479	11.19063715	117	157	20.0590956	Intron (ENSMUST00000097593.8/71302, intron 10 of 22)	18	39099311	39126933	27623	1	71302	ENSMUST00000123820.1	38087	ENSMUSG00000036452	Arhgap26	Rho GTPase activating protein 26
chr18	39137697	39137698	2	*	55574	16.47142719	0.154737802	0.126262526	0.186391921	51.55802891	8.661010519	15.84097315	130	353	27.03762578	Intron (ENSMUST00000097593.8/71302, intron 10 of 22)	18	39099311	39126933	27623	1	71302	ENSMUST00000123820.1	38386	ENSMUSG00000036452	Arhgap26	Rho GTPase activating protein 26
chr18	39187746	39187747	2	*	55575	13.5362378	0.101465869	0.07604728	0.130295232	33.89311822	7.998580395	19.4913693	249	401	21.60663247	Intron (ENSMUST00000097593.8/71302, intron 11 of 22)	18	39227368	39372511	145144	1	71302	ENSMUST00000154551.7	-39621	ENSMUSG00000036452	Arhgap26	Rho GTPase activating protein 26
chr18	39196343	39196344	2	*	55576	5.019456011	0.131445516	0.088180766	0.182754854	8.877791686	1.439303775	3.991681077	52	121	18.15198145	Intron (ENSMUST00000097593.8/71302, intron 11 of 22)	18	39227368	39372511	145144	1	71302	ENSMUST00000154551.7	-31024	ENSMUSG00000036452	Arhgap26	Rho GTPase activating protein 26
chr18	39196470	39196471	2	*	55577	5.246106538	0.173059425	0.120158635	0.234392532	9.575074601	1.477998933	3.948876994	58	67	21.0512464	Intron (ENSMUST00000097593.8/71302, intron 11 of 22)	18	39227368	39372511	145144	1	71302	ENSMUST00000154551.7	-30897	ENSMUSG00000036452	Arhgap26	Rho GTPase activating protein 26
chr18	39196913	39196914	2	*	55578	8.045735721	0.07693538	0.045583535	0.116478732	10.61467175	2.460674865	5.552998704	65	230	23.21028983	Intron (ENSMUST00000097593.8/71302, intron 11 of 22)	18	39227368	39372511	145144	1	71302	ENSMUST00000154551.7	-30454	ENSMUSG00000036452	Arhgap26	Rho GTPase activating protein 26
chr18	39215642	39215643	2	*	55579	4.264428114	0.221082203	0.158286258	0.291391796	13.23447906	1.026998858	2.897731692	39	85	32.98246428	Intron (ENSMUST00000097593.8/71302, intron 12 of 22)	18	39227368	39372511	145144	1	71302	ENSMUST00000154551.7	-11725	ENSMUSG00000036452	Arhgap26	Rho GTPase activating protein 26
chr18	39215886	39215887	2	*	55580	5.50820074	0.120587412	0.069297591	0.184050277	5.67106882	1.503987181	4.127454617	55	90	21.50774155	Intron (ENSMUST00000097593.8/71302, intron 12 of 22)	18	39227368	39372511	145144	1	71302	ENSMUST00000154551.7	-11481	ENSMUSG00000036452	Arhgap26	Rho GTPase activating protein 26
chr18	39224746	39224747	2	*	55581	3.543894961	0.082689322	0.054525367	0.123431872	9.794699845	0.935101983	3.032325931	45	140	21.30703159	Promoter (2-3kb)	18	39227368	39372511	145144	1	71302	ENSMUST00000154551.7	-2621	ENSMUSG00000036452	Arhgap26	Rho GTPase activating protein 26
