## Supplementary table S6 for "PATZ1 remodels the nucleosome landscape to promote chromatin accessibility in injured neurons" (part 17 of 36)

Injured (Adult) nucleosome occupancy details
chr18	39230395	39230396	2	*	55582	5.571218317	0.014108917	0.002714399	0.037975369	0.155489741	1.85183083	5.579894537	74	232	21.03988321	Intron (ENSMUST00000097593.8/71302, intron 14 of 22)	18	39227368	39372511	145144	1	71302	ENSMUST00000154551.7	3027	ENSMUSG00000036452	Arhgap26	Rho GTPase activating protein 26
chr18	39251161	39251162	2	*	55583	7.55120574	0.017631634	0.00639967	0.034206873	4.148207875	3.180307141	8.161333545	98	435	20.54597886	Intron (ENSMUST00000097593.8/71302, intron 17 of 22)	18	39227368	39372511	145144	1	71302	ENSMUST00000154551.7	23793	ENSMUSG00000036452	Arhgap26	Rho GTPase activating protein 26
chr18	39266977	39266978	2	*	55584	6.75809383	0.072455269	0.030927804	0.126562158	10.03863315	1.275844054	2.284504873	21	96	26.24329573	Intron (ENSMUST00000097593.8/71302, intron 17 of 22)	18	39291435	39307373	15939	1	71302	ENSMUST00000148399.1	-24457	ENSMUSG00000036452	Arhgap26	Rho GTPase activating protein 26
chr18	39299027	39299028	2	*	55585	3.320169098	0.017999787	0.005345452	0.040818018	3.364286063	0.855098095	3.256260429	62	241	17.52308543	Promoter (2-3kb)	18	39296785	39371129	74345	1	71302	ENSMUST00000151757.7	2242	ENSMUSG00000036452	Arhgap26	Rho GTPase activating protein 26
chr18	39307085	39307086	2	*	55586	7.550693215	0.04173032	0.017533063	0.071662545	0.759458701	2.262913163	5.659942585	87	197	15.70169632	Promoter (<=1kb)	18	39306754	39367056	60303	1	71302	ENSMUST00000235660.1	331	ENSMUSG00000036452	Arhgap26	Rho GTPase activating protein 26
chr18	39314344	39314345	2	*	55587	8.418341985	0.028680491	0.012350007	0.065399923	8.737764104	1.889991679	3.223506766	28	130	17.13054497	Intron (ENSMUST00000097593.8/71302, intron 20 of 22)	18	39306754	39367056	60303	1	71302	ENSMUST00000235660.1	7590	ENSMUSG00000036452	Arhgap26	Rho GTPase activating protein 26
chr18	39314582	39314583	2	*	55588	4.400700697	0.088537307	0.058626095	0.125502944	3.878730662	1.299216496	4.676412461	78	197	24.33841816	Intron (ENSMUST00000097593.8/71302, intron 20 of 22)	18	39306754	39367056	60303	1	71302	ENSMUST00000235660.1	7828	ENSMUSG00000036452	Arhgap26	Rho GTPase activating protein 26
chr18	39323534	39323535	2	*	55589	11.36526941	0.193720097	0.1494051	0.242859055	33.69352308	3.327456158	5.620696882	53	141	24.17137212	Intron (ENSMUST00000097593.8/71302, intron 20 of 22)	18	39306754	39367056	60303	1	71302	ENSMUST00000235660.1	16780	ENSMUSG00000036452	Arhgap26	Rho GTPase activating protein 26
chr18	39343748	39343749	2	*	55590	4.767614518	0.028166841	0.010445016	0.061122727	9.611333623	1.104233924	2.67694947	34	213	16.69968271	Intron (ENSMUST00000097593.8/71302, intron 20 of 22)	18	39362583	39367056	4474	1	71302	ENSMUST00000133247.1	-18834	ENSMUSG00000036452	Arhgap26	Rho GTPase activating protein 26
chr18	39344122	39344123	2	*	55591	5.930182367	0.024394509	0.006067079	0.071405622	1.659995817	0.623722404	0.987459172	9	52	25.95527759	Intron (ENSMUST00000097593.8/71302, intron 20 of 22)	18	39362583	39367056	4474	1	71302	ENSMUST00000133247.1	-18460	ENSMUSG00000036452	Arhgap26	Rho GTPase activating protein 26
chr18	39369851	39369852	2	*	55592	4.81769688	0.143741789	0.109727161	0.184001342	15.44444718	1.887944607	6.206128327	91	151	13.21174492	Exon (ENSMUST00000135378.1/ENSMUST00000135378.1, exon 4 of 4)	18	39362583	39367056	4474	1	71302	ENSMUST00000133247.1	7268	ENSMUSG00000036452	Arhgap26	Rho GTPase activating protein 26
chr18	39370169	39370170	2	*	55593	5.962923109	0.046508312	0.027531	0.081616549	4.30221564	1.556032435	3.396575048	36	146	26.01443188	Exon (ENSMUST00000135378.1/ENSMUST00000135378.1, exon 4 of 4)	18	39362583	39367056	4474	1	71302	ENSMUST00000133247.1	7586	ENSMUSG00000036452	Arhgap26	Rho GTPase activating protein 26
chr18	39371740	39371741	2	*	55594	4.847010016	0.126505811	0.106205342	0.150345894	29.04005006	2.926784149	12.90871262	200	410	36.13446461	3' UTR	18	39362583	39367056	4474	1	71302	ENSMUST00000133247.1	9157	ENSMUSG00000036452	Arhgap26	Rho GTPase activating protein 26
chr18	39391407	39391408	2	*	55595	4.313614073	0.068274045	0.03224493	0.112313276	1.093489976	1.124621613	2.96588021	40	118	21.13904357	Distal Intergenic	18	39362583	39367056	4474	1	71302	ENSMUST00000133247.1	28824	ENSMUSG00000036452	Arhgap26	Rho GTPase activating protein 26
chr18	39411423	39411424	2	*	55596	8.040209159	0.049118003	0.023426942	0.084588295	18.11175851	1.607332912	3.015733472	33	178	24.76730805	3' UTR	18	39362583	39367056	4474	1	71302	ENSMUST00000133247.1	48840	ENSMUSG00000036452	Arhgap26	Rho GTPase activating protein 26
chr18	39454813	39454814	2	*	55597	3.815832032	0.293797134	0.219659997	0.371847619	3.122469721	1.235064589	4.400958459	60	52	19.90560533	Intron (ENSMUST00000115567.7/14815, intron 2 of 8)	18	39414482	39487232	72751	2	14815	ENSMUST00000097592.8	32418	ENSMUSG00000024431	Nr3c1	nuclear receptor subfamily 3, group C, member 1
chr18	39489342	39489343	2	*	55598	4.125680179	0.029775781	0.015694909	0.04621463	2.76174387	1.256678144	3.453131502	43	498	23.15375965	Promoter (<=1kb)	18	39487086	39489283	2198	2	14815	ENSMUST00000131885.1	-59	ENSMUSG00000024431	Nr3c1	nuclear receptor subfamily 3, group C, member 1
chr18	39489510	39489511	2	*	55599	9.222949655	0.0587014	0.041411359	0.080063086	19.22870226	3.355235937	7.489150389	88	446	23.58129822	Promoter (<=1kb)	18	39487086	39489283	2198	2	14815	ENSMUST00000131885.1	-227	ENSMUSG00000024431	Nr3c1	nuclear receptor subfamily 3, group C, member 1
chr18	39490364	39490365	2	*	55600	7.888359912	0.093752657	0.072640872	0.119833442	39.88557116	3.190350554	7.961044031	97	360	28.3526667	Promoter (<=1kb)	18	39410545	39490674	80130	2	14815	ENSMUST00000115567.7	309	ENSMUSG00000024431	Nr3c1	nuclear receptor subfamily 3, group C, member 1
chr18	39490524	39490525	2	*	55601	5.527518923	0.038045507	0.026770783	0.052155467	23.26111352	1.66334443	4.868997016	74	353	21.60141175	Promoter (<=1kb)	18	39410545	39490674	80130	2	14815	ENSMUST00000115567.7	149	ENSMUSG00000024431	Nr3c1	nuclear receptor subfamily 3, group C, member 1
chr18	39491253	39491254	2	*	55602	6.638122778	0.105742954	0.080718512	0.133943395	2.054439811	2.845895783	8.347235307	110	331	31.55922306	Promoter (<=1kb)	18	39487160	39491299	4140	2	14815	ENSMUST00000150483.1	45	ENSMUSG00000024431	Nr3c1	nuclear receptor subfamily 3, group C, member 1
chr18	39518953	39518954	2	*	55603	6.837586796	0.391872252	0.307058317	0.478652587	35.55902403	2.070573557	4.516219883	51	38	20.13108475	Promoter (<=1kb)	18	39487128	39519421	32294	2	14815	ENSMUST00000237944.1	467	ENSMUSG00000024431	Nr3c1	nuclear receptor subfamily 3, group C, member 1
chr18	39519102	39519103	2	*	55604	12.31097786	0.37028841	0.301434472	0.441363913	12.3189773	3.351762605	5.806156603	54	65	18.35311831	Promoter (<=1kb)	18	39487128	39519421	32294	2	14815	ENSMUST00000237944.1	318	ENSMUSG00000024431	Nr3c1	nuclear receptor subfamily 3, group C, member 1
chr18	39519286	39519287	2	*	55605	8.686069927	0.123499979	0.097740213	0.154911892	29.16112755	3.100231613	7.03090456	89	329	31.3585184	Promoter (<=1kb)	18	39487128	39519421	32294	2	14815	ENSMUST00000237944.1	134	ENSMUSG00000024431	Nr3c1	nuclear receptor subfamily 3, group C, member 1
chr18	39533710	39533711	2	*	55606	6.673993539	0.128140911	0.064337268	0.204306767	9.581157776	1.223818402	2.24633467	22	63	24.77956798	Distal Intergenic	18	39487128	39519421	32294	2	14815	ENSMUST00000237944.1	-14289	ENSMUSG00000024431	Nr3c1	nuclear receptor subfamily 3, group C, member 1
chr18	39533906	39533907	2	*	55607	8.151413996	0.40380212	0.288772279	0.520653516	16.47446126	1.48165974	2.424412274	20	28	20.07219438	Distal Intergenic	18	39487128	39519421	32294	2	14815	ENSMUST00000237944.1	-14485	ENSMUSG00000024431	Nr3c1	nuclear receptor subfamily 3, group C, member 1
chr18	39534121	39534122	2	*	55608	7.750953678	0.176617145	0.090810872	0.279294136	15.45701351	1.585278944	2.784904836	23	45	19.46942086	Distal Intergenic	18	39487128	39519421	32294	2	14815	ENSMUST00000237944.1	-14700	ENSMUSG00000024431	Nr3c1	nuclear receptor subfamily 3, group C, member 1
chr18	39549173	39549174	2	*	55609	10.15992723	0.069969238	0.037938692	0.112154221	36.54255642	3.171063273	6.218938296	62	114	20.08127543	Distal Intergenic	18	39487128	39519421	32294	2	14815	ENSMUST00000237944.1	-29752	ENSMUSG00000024431	Nr3c1	nuclear receptor subfamily 3, group C, member 1
chr18	39590399	39590400	2	*	55610	5.015218559	0.060316476	0.017046173	0.126255755	5.565806669	0.888425063	1.865172828	21	76	23.67958442	Distal Intergenic	18	39487128	39519421	32294	2	14815	ENSMUST00000237944.1	-70978	ENSMUSG00000024431	Nr3c1	nuclear receptor subfamily 3, group C, member 1
chr18	39688302	39688303	2	*	55611	6.534190454	0.097062215	0.053660604	0.148273421	5.258101544	1.763931105	4.533747143	57	154	30.19715571	Intron (ENSMUST00000235128.1/ENSMUST00000235128.1, intron 2 of 2)	18	39773497	39776082	2586	1	18459	ENSMUST00000063219.2	-85194	ENSMUSG00000051732	Pabpc2	poly(A) binding protein, cytoplasmic 2
chr18	39688463	39688464	2	*	55612	8.106018364	0.091148553	0.052818123	0.138818303	20.36343011	1.853495215	3.356473811	32	141	31.36529564	Intron (ENSMUST00000235128.1/ENSMUST00000235128.1, intron 2 of 2)	18	39773497	39776082	2586	1	18459	ENSMUST00000063219.2	-85033	ENSMUSG00000051732	Pabpc2	poly(A) binding protein, cytoplasmic 2
chr18	39700140	39700141	2	*	55613	6.609477577	0.161857503	0.108087105	0.222068116	19.08126288	1.489841712	2.71516794	24	112	21.74782583	Intron (ENSMUST00000235128.1/ENSMUST00000235128.1, intron 2 of 2)	18	39773497	39776082	2586	1	18459	ENSMUST00000063219.2	-73356	ENSMUSG00000051732	Pabpc2	poly(A) binding protein, cytoplasmic 2
chr18	39700451	39700452	2	*	55614	9.134549018	0.161018033	0.110977312	0.219422531	26.80099701	2.925151781	6.231452219	71	108	22.30875476	Intron (ENSMUST00000235128.1/ENSMUST00000235128.1, intron 2 of 2)	18	39773497	39776082	2586	1	18459	ENSMUST00000063219.2	-73045	ENSMUSG00000051732	Pabpc2	poly(A) binding protein, cytoplasmic 2
chr18	39752969	39752970	2	*	55615	3.371655764	0.008638371	0.001029209	0.039728573	2.435901509	0.683537391	1.615693809	17	160	24.5179668	Distal Intergenic	18	39773497	39776082	2586	1	18459	ENSMUST00000063219.2	-20527	ENSMUSG00000051732	Pabpc2	poly(A) binding protein, cytoplasmic 2
chr18	39753196	39753197	2	*	55616	7.098665033	0.026274301	0.007054296	0.052640046	6.184906225	1.645713231	3.744758992	49	259	19.72167897	Distal Intergenic	18	39773497	39776082	2586	1	18459	ENSMUST00000063219.2	-20300	ENSMUSG00000051732	Pabpc2	poly(A) binding protein, cytoplasmic 2
chr18	39753945	39753946	2	*	55617	4.044431914	0.13435396	0.073161344	0.208321925	3.053172898	0.931824714	2.920493951	43	65	16.86734872	Distal Intergenic	18	39773497	39776082	2586	1	18459	ENSMUST00000063219.2	-19551	ENSMUSG00000051732	Pabpc2	poly(A) binding protein, cytoplasmic 2
chr18	39776294	39776295	2	*	55618	3.587661098	0.046344959	0.020350374	0.091761949	6.304023043	0.703485508	1.932360234	25	134	23.68128638	Promoter (2-3kb)	18	39773497	39776082	2586	1	18459	ENSMUST00000063219.2	2797	ENSMUSG00000051732	Pabpc2	poly(A) binding protein, cytoplasmic 2
chr18	39776521	39776522	2	*	55619	7.002983317	0.099476267	0.055656034	0.152607215	2.081979024	2.070586156	4.478983941	59	144	21.51291441	Distal Intergenic	18	39773497	39776082	2586	1	18459	ENSMUST00000063219.2	3024	ENSMUSG00000051732	Pabpc2	poly(A) binding protein, cytoplasmic 2
chr18	39800573	39800574	2	*	55620	5.355269644	0.050949714	0.016006831	0.104393526	10.26154584	0.9704285	2.10521249	26	92	29.11658287	Distal Intergenic	18	39773497	39776082	2586	1	18459	ENSMUST00000063219.2	27076	ENSMUSG00000051732	Pabpc2	poly(A) binding protein, cytoplasmic 2
chr18	39815860	39815861	2	*	55621	5.411430439	0.069692391	0.029635691	0.124503959	1.840637775	1.15572461	2.95592849	43	76	20.61867641	Distal Intergenic	18	39773497	39776082	2586	1	18459	ENSMUST00000063219.2	42363	ENSMUSG00000051732	Pabpc2	poly(A) binding protein, cytoplasmic 2
chr18	39855726	39855727	2	*	55622	3.871883102	0.012828294	0.001590256	0.046423474	1.184285194	0.926314084	2.249598399	28	113	16.82684289	Distal Intergenic	18	39773497	39776082	2586	1	18459	ENSMUST00000063219.2	82229	ENSMUSG00000051732	Pabpc2	poly(A) binding protein, cytoplasmic 2
chr18	39867646	39867647	2	*	55623	3.383761947	0.009404576	0	0.032871196	7.967242238	0.554017721	1.335749945	17	146	11.37523038	Distal Intergenic	18	39773497	39776082	2586	1	18459	ENSMUST00000063219.2	94149	ENSMUSG00000051732	Pabpc2	poly(A) binding protein, cytoplasmic 2
chr18	39867793	39867794	2	*	55624	10.53268226	0.020339594	0.000301009	0.063133327	12.14493187	2.338922592	3.703414578	26	139	21.50908651	Distal Intergenic	18	39773497	39776082	2586	1	18459	ENSMUST00000063219.2	94296	ENSMUSG00000051732	Pabpc2	poly(A) binding protein, cytoplasmic 2
chr18	39897338	39897339	2	*	55625	3.949622737	0.070285083	0.031530767	0.122320777	12.37380378	0.736585302	2.09179597	31	62	45.34150963	Distal Intergenic	18	39773497	39776082	2586	1	18459	ENSMUST00000063219.2	123841	ENSMUSG00000051732	Pabpc2	poly(A) binding protein, cytoplasmic 2
chr18	39903544	39903545	2	*	55626	6.24397649	0.147185146	0.095988461	0.206946429	15.86741775	1.248033747	2.717592484	33	114	28.40463772	Distal Intergenic	18	39773497	39776082	2586	1	18459	ENSMUST00000063219.2	130047	ENSMUSG00000051732	Pabpc2	poly(A) binding protein, cytoplasmic 2
chr18	39904195	39904196	2	*	55627	4.090102534	0.035587175	0.012608061	0.067982544	5.271158341	0.847550509	2.138890866	29	212	34.88473785	Distal Intergenic	18	39773497	39776082	2586	1	18459	ENSMUST00000063219.2	130698	ENSMUSG00000051732	Pabpc2	poly(A) binding protein, cytoplasmic 2
chr18	39909001	39909002	2	*	55628	9.931499344	0.127861718	0.093721748	0.167307864	31.08621707	3.423479586	7.163495969	81	219	28.1182602	Intron (ENSMUST00000237624.1/ENSMUST00000237624.1, intron 3 of 3)	18	39773497	39776082	2586	1	18459	ENSMUST00000063219.2	135504	ENSMUSG00000051732	Pabpc2	poly(A) binding protein, cytoplasmic 2
chr18	39909266	39909267	2	*	55629	8.222443191	0.059126916	0.026478588	0.108228469	14.35671959	2.621486301	5.138506405	48	134	21.3933775	Exon (ENSMUST00000237624.1/ENSMUST00000237624.1, exon 3 of 4)	18	39773497	39776082	2586	1	18459	ENSMUST00000063219.2	135769	ENSMUSG00000051732	Pabpc2	poly(A) binding protein, cytoplasmic 2
chr18	39917702	39917703	2	*	55630	6.159651824	0.000594572	7.14E-05	0.001537549	1.25110932	1.486771143	3.087604134	34	454	19.61578506	Intron (ENSMUST00000237624.1/ENSMUST00000237624.1, intron 1 of 3)	18	39773497	39776082	2586	1	18459	ENSMUST00000063219.2	144205	ENSMUSG00000051732	Pabpc2	poly(A) binding protein, cytoplasmic 2
chr18	39917874	39917875	2	*	55631	6.692958541	0.00953361	0.001371208	0.021867908	4.282218023	1.619507154	3.213584686	32	390	18.1666623	Intron (ENSMUST00000237624.1/ENSMUST00000237624.1, intron 1 of 3)	18	39773497	39776082	2586	1	18459	ENSMUST00000063219.2	144377	ENSMUSG00000051732	Pabpc2	poly(A) binding protein, cytoplasmic 2
chr18	39924639	39924640	2	*	55632	3.896615673	0.166509964	0.106278923	0.234989096	0.43097915	1.538975678	5.427347684	70	61	21.50719555	Intron (ENSMUST00000237624.1/ENSMUST00000237624.1, intron 1 of 3)	18	39773497	39776082	2586	1	18459	ENSMUST00000063219.2	151142	ENSMUSG00000051732	Pabpc2	poly(A) binding protein, cytoplasmic 2
chr18	39924935	39924936	2	*	55633	11.29545683	0.202924073	0.1467245	0.265207823	34.81463102	4.517504552	8.71182518	83	88	22.66274513	Intron (ENSMUST00000237624.1/ENSMUST00000237624.1, intron 1 of 3)	18	39773497	39776082	2586	1	18459	ENSMUST00000063219.2	151438	ENSMUSG00000051732	Pabpc2	poly(A) binding protein, cytoplasmic 2
chr18	39930087	39930088	2	*	55634	3.676195288	0.037510502	0.013813455	0.069975526	1.412057305	0.970595432	3.514796962	56	144	17.46269712	Distal Intergenic	18	39773497	39776082	2586	1	18459	ENSMUST00000063219.2	156590	ENSMUSG00000051732	Pabpc2	poly(A) binding protein, cytoplasmic 2
chr18	39970040	39970041	2	*	55635	3.209770967	0.557558808	0.382184298	0.716771786	8.046796436	0.476940755	1.255319272	18	7	15.22970123	Distal Intergenic	18	39773497	39776082	2586	1	18459	ENSMUST00000063219.2	196543	ENSMUSG00000051732	Pabpc2	poly(A) binding protein, cytoplasmic 2
chr18	40032262	40032263	2	*	55636	4.705528259	0	0	0.015004289	7.781498712	0.746662969	1.553658288	18	113	20.89635795	Distal Intergenic	18	40212044	40219338	7295	2	67180	ENSMUST00000236741.1	187075	ENSMUSG00000024487	Yipf5	Yip1 domain family, member 5
chr18	40032457	40032458	2	*	55637	6.743879025	0.074210738	0.034652944	0.141077269	9.381490982	0.798370593	1.184605533	8	97	23.07832535	Distal Intergenic	18	40212044	40219338	7295	2	67180	ENSMUST00000236741.1	186880	ENSMUSG00000024487	Yipf5	Yip1 domain family, member 5
chr18	40041896	40041897	2	*	55638	3.518738143	0.241562607	0.160948825	0.330312817	9.259738833	0.683861461	2.391987057	42	53	21.42622691	Distal Intergenic	18	40212044	40219338	7295	2	67180	ENSMUST00000236741.1	177441	ENSMUSG00000024487	Yipf5	Yip1 domain family, member 5
chr18	40042035	40042036	2	*	55639	12.2443605	0.397990833	0.281854949	0.51597146	23.18545858	2.757866982	4.064157969	24	30	24.4408028	Distal Intergenic	18	40212044	40219338	7295	2	67180	ENSMUST00000236741.1	177302	ENSMUSG00000024487	Yipf5	Yip1 domain family, member 5
chr18	40067908	40067909	2	*	55640	4.219140963	0.031122347	0.012571671	0.064640981	5.06695489	0.984998371	3.025776573	40	161	20.0136796	Distal Intergenic	18	40212044	40219338	7295	2	67180	ENSMUST00000236741.1	151429	ENSMUSG00000024487	Yipf5	Yip1 domain family, member 5
chr18	40068561	40068562	2	*	55641	3.717628238	0.319996015	0.246030546	0.399478565	19.46071971	1.090816379	3.356380128	42	63	25.05578093	Distal Intergenic	18	40212044	40219338	7295	2	67180	ENSMUST00000236741.1	150776	ENSMUSG00000024487	Yipf5	Yip1 domain family, member 5
chr18	40072037	40072038	2	*	55642	5.089278932	0.165285515	0.107437526	0.232330693	3.197884515	1.143108394	2.575687459	31	83	22.99737778	Exon (ENSMUST00000235427.1/ENSMUST00000235427.1, exon 3 of 3)	18	40212044	40219338	7295	2	67180	ENSMUST00000236741.1	147300	ENSMUSG00000024487	Yipf5	Yip1 domain family, member 5
chr18	40072230	40072231	2	*	55643	3.602531731	0.150170568	0.078302758	0.243362673	2.486302156	0.831551454	2.374726276	32	25	23.62027745	Exon (ENSMUST00000235427.1/ENSMUST00000235427.1, exon 3 of 3)	18	40212044	40219338	7295	2	67180	ENSMUST00000236741.1	147107	ENSMUSG00000024487	Yipf5	Yip1 domain family, member 5
chr18	40083418	40083419	2	*	55644	6.54602078	0.112528198	0.06432151	0.172310215	18.9306308	1.612822451	2.805078901	18	103	24.53668013	Intron (ENSMUST00000235427.1/ENSMUST00000235427.1, intron 2 of 2)	18	40212044	40219338	7295	2	67180	ENSMUST00000236741.1	135919	ENSMUSG00000024487	Yipf5	Yip1 domain family, member 5
chr18	40121959	40121960	2	*	55645	7.852826121	0.147281358	0.093089608	0.211440281	14.71870413	1.744452111	3.198798203	32	83	26.51397038	Distal Intergenic	18	40212044	40219338	7295	2	67180	ENSMUST00000236741.1	97378	ENSMUSG00000024487	Yipf5	Yip1 domain family, member 5
chr18	40160515	40160516	2	*	55646	3.969388821	0.068281102	0.035351273	0.112337475	5.775112416	1.24173379	3.75504095	51	132	23.26563195	Distal Intergenic	18	40212044	40219338	7295	2	67180	ENSMUST00000236741.1	58822	ENSMUSG00000024487	Yipf5	Yip1 domain family, member 5
chr18	40160735	40160736	2	*	55647	7.479585705	0.107063126	0.079162261	0.140315898	25.25123868	2.315938998	6.292942534	83	297	43.29916234	Distal Intergenic	18	40212044	40219338	7295	2	67180	ENSMUST00000236741.1	58602	ENSMUSG00000024487	Yipf5	Yip1 domain family, member 5
chr18	40161110	40161111	2	*	55648	3.147220699	0.139265326	0.083368921	0.208475934	0.202445993	0.950288669	3.328536783	49	78	18.07904034	Distal Intergenic	18	40212044	40219338	7295	2	67180	ENSMUST00000236741.1	58227	ENSMUSG00000024487	Yipf5	Yip1 domain family, member 5
chr18	40173104	40173105	2	*	55649	7.455531497	0.283413299	0.191323142	0.363068932	14.10642007	1.626602321	3.039640139	30	53	21.57370255	Distal Intergenic	18	40212044	40219338	7295	2	67180	ENSMUST00000236741.1	46233	ENSMUSG00000024487	Yipf5	Yip1 domain family, member 5
chr18	40178809	40178810	2	*	55650	7.717556352	0.100655904	0.063859099	0.141534508	21.21099464	2.967195628	7.039571464	76	295	20.62393093	Distal Intergenic	18	40212044	40219338	7295	2	67180	ENSMUST00000236741.1	40528	ENSMUSG00000024487	Yipf5	Yip1 domain family, member 5
chr18	40218988	40218989	2	*	55651	7.670561728	0.064886355	0.029609903	0.109785648	11.17554156	1.155490428	1.993718943	20	132	22.20632442	Promoter (<=1kb)	18	40212044	40219338	7295	2	67180	ENSMUST00000236741.1	349	ENSMUSG00000024487	Yipf5	Yip1 domain family, member 5
chr18	40219254	40219255	2	*	55652	8.352020701	0.039238176	0.026207535	0.053994603	6.490789616	3.597838695	9.571851359	125	692	21.23540203	Promoter (<=1kb)	18	40212044	40219338	7295	2	67180	ENSMUST00000236741.1	83	ENSMUSG00000024487	Yipf5	Yip1 domain family, member 5
chr18	40247609	40247610	2	*	55653	4.324641692	0.167703954	0.097790929	0.252814792	11.37732178	0.87740771	2.321475126	31	42	28.24504036	Intron (ENSMUST00000236700.1/ENSMUST00000236700.1, intron 2 of 3)	18	40257023	40531630	274608	1	383348	ENSMUST00000236889.1	-9413	ENSMUSG00000051401	Kctd16	potassium channel tetramerisation domain containing 16
chr18	40256490	40256491	2	*	55654	4.606364006	0.140517755	0.08218082	0.212778967	2.36108325	0.957678385	2.939022182	48	60	15.32464779	Promoter (<=1kb)	18	40257023	40531630	274608	1	383348	ENSMUST00000236889.1	-532	ENSMUSG00000051401	Kctd16	potassium channel tetramerisation domain containing 16
chr18	40256810	40256811	2	*	55655	4.901715697	0.052186494	0.035402899	0.070490009	20.35106105	1.85162533	6.098051715	98	449	19.53776346	Promoter (<=1kb)	18	40257023	40531630	274608	1	383348	ENSMUST00000236889.1	-212	ENSMUSG00000051401	Kctd16	potassium channel tetramerisation domain containing 16
chr18	40257069	40257070	2	*	55656	7.895176422	0.024211682	0.012674703	0.046281637	6.048978869	2.663438827	5.759595689	63	327	22.39527006	Promoter (<=1kb)	18	40257023	40531630	274608	1	383348	ENSMUST00000236889.1	46	ENSMUSG00000051401	Kctd16	potassium channel tetramerisation domain containing 16
chr18	40273744	40273745	2	*	55657	3.354680655	0.010351598	0.003859241	0.042235684	0.97249137	0.40269321	0.872209601	10	51	10.00188064	Intron (ENSMUST00000236889.1/383348, intron 2 of 2)	18	40258803	40531006	272204	1	383348	ENSMUST00000235241.1	14941	ENSMUSG00000051401	Kctd16	potassium channel tetramerisation domain containing 16
chr18	40280106	40280107	2	*	55658	4.814265295	0.026965856	0.005419708	0.08185101	7.973695642	0.724044024	1.432434048	16	70	16.79558658	Intron (ENSMUST00000236889.1/383348, intron 2 of 2)	18	40258803	40531006	272204	1	383348	ENSMUST00000235241.1	21303	ENSMUSG00000051401	Kctd16	potassium channel tetramerisation domain containing 16
chr18	40280340	40280341	2	*	55659	7.690002336	0.028820072	0.00116638	0.077933421	11.90436098	1.74183057	3.11938918	30	114	19.46584499	Intron (ENSMUST00000236889.1/383348, intron 2 of 2)	18	40258803	40531006	272204	1	383348	ENSMUST00000235241.1	21537	ENSMUSG00000051401	Kctd16	potassium channel tetramerisation domain containing 16
chr18	40324471	40324472	2	*	55660	4.373629766	0.011695776	0.007575941	0.033392222	4.205226246	0.82090951	1.766725334	21	82	12.40480722	Intron (ENSMUST00000236889.1/383348, intron 2 of 2)	18	40258803	40531006	272204	1	383348	ENSMUST00000235241.1	65668	ENSMUSG00000051401	Kctd16	potassium channel tetramerisation domain containing 16
chr18	40324609	40324610	2	*	55661	9.702259527	0.039202075	0.008882838	0.098247294	19.29350732	1.876896334	3.199573108	33	74	19.43076855	Intron (ENSMUST00000236889.1/383348, intron 2 of 2)	18	40258803	40531006	272204	1	383348	ENSMUST00000235241.1	65806	ENSMUSG00000051401	Kctd16	potassium channel tetramerisation domain containing 16
chr18	40324757	40324758	2	*	55662	7.075440668	0.204361438	0.141212113	0.276524984	21.59813797	1.631620137	3.670002573	46	104	17.6431079	Intron (ENSMUST00000236889.1/383348, intron 2 of 2)	18	40258803	40531006	272204	1	383348	ENSMUST00000235241.1	65954	ENSMUSG00000051401	Kctd16	potassium channel tetramerisation domain containing 16
chr18	40331727	40331728	2	*	55663	6.744511431	0.050757387	0.010684545	0.110158729	12.95817812	1.223625852	2.361273006	24	95	23.69025986	Intron (ENSMUST00000236889.1/383348, intron 2 of 2)	18	40258803	40531006	272204	1	383348	ENSMUST00000235241.1	72924	ENSMUSG00000051401	Kctd16	potassium channel tetramerisation domain containing 16
chr18	40341232	40341233	2	*	55664	5.227587673	0.189714546	0.119689634	0.273306536	12.54288997	1.294346073	3.362570683	54	18	18.11070396	Intron (ENSMUST00000236889.1/383348, intron 2 of 2)	18	40408085	40531630	123546	1	383348	ENSMUST00000236301.1	-66852	ENSMUSG00000051401	Kctd16	potassium channel tetramerisation domain containing 16
chr18	40352427	40352428	2	*	55665	4.491375004	0.069757654	0.037425379	0.110796135	5.096371429	1.336307493	4.143759957	52	133	23.45258777	Intron (ENSMUST00000236889.1/383348, intron 2 of 2)	18	40408085	40531630	123546	1	383348	ENSMUST00000236301.1	-55657	ENSMUSG00000051401	Kctd16	potassium channel tetramerisation domain containing 16
chr18	40358962	40358963	2	*	55666	6.006574071	0.03321531	0.014495863	0.05363793	13.60445066	1.865091199	4.781716904	64	313	30.5076262	Intron (ENSMUST00000236889.1/383348, intron 2 of 2)	18	40408085	40531630	123546	1	383348	ENSMUST00000236301.1	-49122	ENSMUSG00000051401	Kctd16	potassium channel tetramerisation domain containing 16
chr18	40359695	40359696	2	*	55667	10.06540889	0.135138487	0.087165826	0.193669808	3.535876657	3.358820207	6.973607892	81	91	26.81405896	Intron (ENSMUST00000236889.1/383348, intron 2 of 2)	18	40408085	40531630	123546	1	383348	ENSMUST00000236301.1	-48389	ENSMUSG00000051401	Kctd16	potassium channel tetramerisation domain containing 16
chr18	40365886	40365887	2	*	55668	4.956087619	0.338719956	0.244321902	0.438604289	9.976009187	1.13486077	2.745096701	37	36	47.76938287	Intron (ENSMUST00000236889.1/383348, intron 2 of 2)	18	40408085	40531630	123546	1	383348	ENSMUST00000236301.1	-42198	ENSMUSG00000051401	Kctd16	potassium channel tetramerisation domain containing 16
chr18	40371947	40371948	2	*	55669	7.171717589	0.273046859	0.218131746	0.329271687	16.14812636	2.210833863	5.397697634	67	67	21.044719	Intron (ENSMUST00000236889.1/383348, intron 2 of 2)	18	40408085	40531630	123546	1	383348	ENSMUST00000236301.1	-36137	ENSMUSG00000051401	Kctd16	potassium channel tetramerisation domain containing 16
chr18	40378206	40378207	2	*	55670	5.603911953	0.033749535	0.013146235	0.072460001	9.1028272	1.441647995	4.110598268	60	92	15.50310042	Intron (ENSMUST00000236889.1/383348, intron 2 of 2)	18	40408085	40531630	123546	1	383348	ENSMUST00000236301.1	-29878	ENSMUSG00000051401	Kctd16	potassium channel tetramerisation domain containing 16
chr18	40393677	40393678	2	*	55671	5.068818603	0.135338084	0.08535609	0.194344789	0.061034931	1.608961339	4.265963701	52	105	27.75298671	Intron (ENSMUST00000236889.1/383348, intron 2 of 2)	18	40408085	40531630	123546	1	383348	ENSMUST00000236301.1	-14407	ENSMUSG00000051401	Kctd16	potassium channel tetramerisation domain containing 16
chr18	40404992	40404993	2	*	55672	3.791708914	0.014255385	0.002118409	0.034636296	7.624081259	1.153593086	3.672087155	51	289	21.26160747	Intron (ENSMUST00000236889.1/383348, intron 2 of 2)	18	40408085	40531630	123546	1	383348	ENSMUST00000236301.1	-3092	ENSMUSG00000051401	Kctd16	potassium channel tetramerisation domain containing 16
chr18	40439925	40439926	2	*	55673	9.305548199	0.052937541	0.028004711	0.081393092	2.082022794	3.286784796	6.647201884	75	286	29.42651459	Intron (ENSMUST00000236889.1/383348, intron 2 of 2)	18	40408085	40531630	123546	1	383348	ENSMUST00000236301.1	31840	ENSMUSG00000051401	Kctd16	potassium channel tetramerisation domain containing 16
chr18	40458792	40458793	2	*	55674	4.204422176	0.07414507	0.049983809	0.104681942	13.33678185	1.38527876	4.635245998	71	251	23.16939554	Intron (ENSMUST00000236889.1/383348, intron 2 of 2)	18	40408085	40531630	123546	1	383348	ENSMUST00000236301.1	50707	ENSMUSG00000051401	Kctd16	potassium channel tetramerisation domain containing 16
chr18	40459229	40459230	2	*	55675	5.189752936	0.073411318	0.046045843	0.105858931	2.448894936	1.441685383	3.941296908	56	192	20.47529205	Intron (ENSMUST00000236889.1/383348, intron 2 of 2)	18	40408085	40531630	123546	1	383348	ENSMUST00000236301.1	51144	ENSMUSG00000051401	Kctd16	potassium channel tetramerisation domain containing 16
chr18	40503526	40503527	2	*	55676	6.211532201	0.045296539	0.005450516	0.104868628	9.249943938	1.153406825	2.351235294	29	62	20.197604	Intron (ENSMUST00000236889.1/383348, intron 2 of 2)	18	40512993	40531295	18303	1	383348	ENSMUST00000238039.1	-9466	ENSMUSG00000051401	Kctd16	potassium channel tetramerisation domain containing 16
chr18	40534617	40534618	2	*	55677	4.946659113	0.142967159	0.066527381	0.237681409	3.770610856	0.991825699	2.240020413	27	38	23.70604437	Distal Intergenic	18	40523099	40531179	8081	1	383348	ENSMUST00000236525.1	11518	ENSMUSG00000051401	Kctd16	potassium channel tetramerisation domain containing 16
chr18	40557489	40557490	2	*	55678	4.537044421	0.058506062	0.024311238	0.103069049	2.992860889	0.90893389	2.509463268	39	120	25.67178238	Distal Intergenic	18	40523099	40531179	8081	1	383348	ENSMUST00000236525.1	34390	ENSMUSG00000051401	Kctd16	potassium channel tetramerisation domain containing 16
chr18	40629842	40629843	2	*	55679	3.179110518	0.03980734	0.010218839	0.091302226	0.663637473	0.668526159	2.094148748	35	86	29.01918628	Distal Intergenic	18	40523099	40531179	8081	1	383348	ENSMUST00000236525.1	106743	ENSMUSG00000051401	Kctd16	potassium channel tetramerisation domain containing 16
chr18	40645475	40645476	2	*	55680	7.659126251	0.140901475	0.069736399	0.23532702	16.4520366	2.205314987	4.583207435	46	49	18.16341487	Distal Intergenic	18	40523099	40531179	8081	1	383348	ENSMUST00000236525.1	122376	ENSMUSG00000051401	Kctd16	potassium channel tetramerisation domain containing 16
chr18	40646183	40646184	2	*	55681	17.37737044	0.188852012	0.135367419	0.247087685	25.46339456	4.997763827	7.777433414	62	88	24.1838892	Distal Intergenic	18	40523099	40531179	8081	1	383348	ENSMUST00000236525.1	123084	ENSMUSG00000051401	Kctd16	potassium channel tetramerisation domain containing 16
chr18	40702579	40702580	2	*	55682	7.953404369	0.189555139	0.134811602	0.253614648	31.7893147	2.563085141	4.913566929	40	126	21.20933815	Distal Intergenic	18	40523099	40531179	8081	1	383348	ENSMUST00000236525.1	179480	ENSMUSG00000051401	Kctd16	potassium channel tetramerisation domain containing 16
chr18	40800241	40800242	2	*	55683	6.164069799	0.185305521	0.067899985	0.325908065	8.608119644	1.033113757	1.906442695	17	35	20.38033187	Distal Intergenic	18	40523099	40531179	8081	1	383348	ENSMUST00000236525.1	277142	ENSMUSG00000051401	Kctd16	potassium channel tetramerisation domain containing 16
chr18	40800380	40800381	2	*	55684	3.942095668	0.021362692	0.000622648	0.065093554	8.56554132	0.909042622	2.330770749	25	107	21.59705253	Distal Intergenic	18	40523099	40531179	8081	1	383348	ENSMUST00000236525.1	277281	ENSMUSG00000051401	Kctd16	potassium channel tetramerisation domain containing 16
chr18	40874320	40874321	2	*	55685	4.177118504	0.139561204	0.102943669	0.180271304	20.83959837	1.72400986	6.073301524	73	190	42.01004403	Distal Intergenic	18	40523099	40531179	8081	1	383348	ENSMUST00000236525.1	351221	ENSMUSG00000051401	Kctd16	potassium channel tetramerisation domain containing 16
chr18	41071417	41071418	2	*	55686	4.658297292	0.095541273	0.037947859	0.169338104	0.857865338	1.054050949	2.624874359	33	53	16.79758177	Distal Intergenic	18	40523099	40531179	8081	1	383348	ENSMUST00000236525.1	548318	ENSMUSG00000051401	Kctd16	potassium channel tetramerisation domain containing 16
chr18	41079703	41079704	2	*	55687	18.99538094	0.250607226	0.190738289	0.316545992	50.2747448	4.76602319	6.606088304	43	119	26.44049934	Distal Intergenic	18	40523099	40531179	8081	1	383348	ENSMUST00000236525.1	556604	ENSMUSG00000051401	Kctd16	potassium channel tetramerisation domain containing 16
chr18	41079900	41079901	2	*	55688	11.94251024	0.238992931	0.183222128	0.301850015	28.65009432	3.997186491	7.241249844	62	122	25.8650958	Distal Intergenic	18	40523099	40531179	8081	1	383348	ENSMUST00000236525.1	556801	ENSMUSG00000051401	Kctd16	potassium channel tetramerisation domain containing 16
chr18	41080096	41080097	2	*	55689	9.962407433	0.340626963	0.214714725	0.481303849	11.92740951	2.089505067	3.273185429	23	16	22.63373914	Distal Intergenic	18	40523099	40531179	8081	1	383348	ENSMUST00000236525.1	556997	ENSMUSG00000051401	Kctd16	potassium channel tetramerisation domain containing 16
chr18	41091512	41091513	2	*	55690	15.32824514	0.183126982	0.106090673	0.270590089	25.69494017	2.86383359	3.775843352	19	56	23.98261926	Distal Intergenic	18	40523099	40531179	8081	1	383348	ENSMUST00000236525.1	568413	ENSMUSG00000051401	Kctd16	potassium channel tetramerisation domain containing 16
chr18	41091661	41091662	2	*	55691	4.840016508	0.100115431	0.060992573	0.157719674	11.47227563	0.873842714	1.876731445	20	113	24.70831549	Distal Intergenic	18	40523099	40531179	8081	1	383348	ENSMUST00000236525.1	568562	ENSMUSG00000051401	Kctd16	potassium channel tetramerisation domain containing 16
chr18	41091928	41091929	2	*	55692	11.9524765	0.053548816	0.035439845	0.076648921	23.56836741	4.63752649	9.810445492	116	394	27.01788465	Distal Intergenic	18	40523099	40531179	8081	1	383348	ENSMUST00000236525.1	568829	ENSMUSG00000051401	Kctd16	potassium channel tetramerisation domain containing 16
chr18	41193224	41193225	2	*	55693	5.462296075	0.114150574	0.05302101	0.19690727	5.431159471	1.081357616	2.5433251	38	44	15.33999518	Distal Intergenic	18	40523099	40531179	8081	1	383348	ENSMUST00000236525.1	670125	ENSMUSG00000051401	Kctd16	potassium channel tetramerisation domain containing 16
chr18	41241126	41241127	2	*	55694	3.77565883	0.301994409	0.201000474	0.412431126	4.304812183	0.738650735	1.755958998	20	29	16.61603007	Distal Intergenic	18	41875696	41951194	75499	2	77619	ENSMUST00000070949.5	710067	ENSMUSG00000056671	Prelid2	PRELI domain containing 2
chr18	41250241	41250242	2	*	55695	3.288885922	0.137588572	0.071296162	0.222231517	8.357050362	0.404002085	0.870630049	11	58	24.61111732	Distal Intergenic	18	41875696	41951194	75499	2	77619	ENSMUST00000070949.5	700952	ENSMUSG00000056671	Prelid2	PRELI domain containing 2
chr18	41266577	41266578	2	*	55696	6.399124027	0.064710041	0.022733461	0.13390493	8.93103687	1.017611946	1.791986638	15	93	22.59839019	Distal Intergenic	18	41875696	41951194	75499	2	77619	ENSMUST00000070949.5	684616	ENSMUSG00000056671	Prelid2	PRELI domain containing 2
chr18	41355335	41355336	2	*	55697	7.813322527	0.277512747	0.213711813	0.345877928	28.1494033	2.257496133	4.665619907	48	78	31.63465633	Distal Intergenic	18	41875696	41951194	75499	2	77619	ENSMUST00000070949.5	595858	ENSMUSG00000056671	Prelid2	PRELI domain containing 2
chr18	41502172	41502173	2	*	55698	4.414535523	0.091481519	0.047939539	0.153692476	9.327393687	0.501465434	0.991007208	12	50	17.74459858	Distal Intergenic	18	41875696	41951194	75499	2	77619	ENSMUST00000070949.5	449021	ENSMUSG00000056671	Prelid2	PRELI domain containing 2
chr18	41502328	41502329	2	*	55699	11.07630051	0.219775899	0.154506171	0.291609134	19.16269896	3.397389538	6.506975269	64	64	24.68869372	Distal Intergenic	18	41875696	41951194	75499	2	77619	ENSMUST00000070949.5	448865	ENSMUSG00000056671	Prelid2	PRELI domain containing 2
chr18	41529945	41529946	2	*	55700	4.186642573	0.133826776	0.092997319	0.185336458	6.15761069	1.193696023	3.785484815	66	125	33.26376918	Distal Intergenic	18	41875696	41951194	75499	2	77619	ENSMUST00000070949.5	421248	ENSMUSG00000056671	Prelid2	PRELI domain containing 2
chr18	41642304	41642305	2	*	55701	3.507452319	0.006643282	0.00064198	0.04212385	3.485256697	0.364769815	0.786334035	10	118	28.27600689	Distal Intergenic	18	41875696	41951194	75499	2	77619	ENSMUST00000070949.5	308889	ENSMUSG00000056671	Prelid2	PRELI domain containing 2
chr18	41665517	41665518	2	*	55702	6.166988869	0.129204448	0.062223781	0.213534208	9.074483318	1.457004587	3.160859434	37	37	18.43365623	Distal Intergenic	18	41875696	41951194	75499	2	77619	ENSMUST00000070949.5	285676	ENSMUSG00000056671	Prelid2	PRELI domain containing 2
chr18	41665897	41665898	2	*	55703	6.97273228	0.363757147	0.257652327	0.474551113	13.36523909	1.354369005	2.437654739	24	42	24.83400209	Distal Intergenic	18	41875696	41951194	75499	2	77619	ENSMUST00000070949.5	285296	ENSMUSG00000056671	Prelid2	PRELI domain containing 2
chr18	41697419	41697420	2	*	55704	4.197415774	0.047472252	0.023795133	0.086583361	3.436331677	0.957101483	2.871095541	45	158	22.73086142	Distal Intergenic	18	41875696	41951194	75499	2	77619	ENSMUST00000070949.5	253774	ENSMUSG00000056671	Prelid2	PRELI domain containing 2
chr18	41697743	41697744	2	*	55705	6.67772015	0.346628474	0.275718641	0.42067437	19.70563116	2.844722666	6.273512707	64	37	25.38839717	Distal Intergenic	18	41875696	41951194	75499	2	77619	ENSMUST00000070949.5	253450	ENSMUSG00000056671	Prelid2	PRELI domain containing 2
chr18	41881660	41881661	2	*	55706	15.60159485	0.047114201	0.021996696	0.096199303	15.53715073	1.891652266	2.29667811	9	119	25.27604588	Intron (ENSMUST00000235606.1/77619, intron 5 of 6)	18	41875696	41951194	75499	2	77619	ENSMUST00000070949.5	69533	ENSMUSG00000056671	Prelid2	PRELI domain containing 2
chr18	41950944	41950945	2	*	55707	5.139816137	0.086469103	0.039283621	0.145161605	1.609228981	1.385300454	3.485465526	43	109	25.26036125	Promoter (<=1kb)	18	41875696	41951194	75499	2	77619	ENSMUST00000070949.5	249	ENSMUSG00000056671	Prelid2	PRELI domain containing 2
chr18	41970392	41970393	2	*	55708	3.316074102	0.051424345	0.0127548	0.124873055	4.265062073	0.51019767	1.190553411	14	46	17.98863256	Distal Intergenic	18	41875600	41951242	75643	2	77619	ENSMUST00000235606.1	-19150	ENSMUSG00000056671	Prelid2	PRELI domain containing 2
chr18	41970658	41970659	2	*	55709	4.328536274	0.162131527	0.105130532	0.228294337	7.21243381	1.03933233	2.86953299	37	66	19.49196017	Distal Intergenic	18	41875600	41951242	75643	2	77619	ENSMUST00000235606.1	-19416	ENSMUSG00000056671	Prelid2	PRELI domain containing 2
chr18	42011220	42011221	2	*	55710	3.948504962	0.112255218	0.08281761	0.144730138	4.352680736	1.682246002	6.421510858	96	275	26.29645392	Distal Intergenic	18	41985323	41999049	13727	2	332309	ENSMUST00000097591.4	-12171	ENSMUSG00000073574	Grxcr2	glutaredoxin, cysteine rich 2
chr18	42011347	42011348	2	*	55711	3.787478214	0.247127736	0.178043309	0.320660139	9.544910596	0.966495149	3.363556265	59	72	24.6705851	Distal Intergenic	18	41985323	41999049	13727	2	332309	ENSMUST00000097591.4	-12298	ENSMUSG00000073574	Grxcr2	glutaredoxin, cysteine rich 2
chr18	42017296	42017297	2	*	55712	11.26280675	0.359094969	0.293558	0.426071134	42.25629472	3.61561461	7.463193382	83	60	26.52553727	Distal Intergenic	18	41985323	41999049	13727	2	332309	ENSMUST00000097591.4	-18247	ENSMUSG00000073574	Grxcr2	glutaredoxin, cysteine rich 2
chr18	42017579	42017580	2	*	55713	4.592132731	0.202021251	0.132537006	0.282860966	13.65862035	1.405844678	4.355957424	63	36	16.30500749	Distal Intergenic	18	41985323	41999049	13727	2	332309	ENSMUST00000097591.4	-18530	ENSMUSG00000073574	Grxcr2	glutaredoxin, cysteine rich 2
chr18	42028747	42028748	2	*	55714	8.524401487	0.141245092	0.069197953	0.227839703	9.180193491	1.256717132	2.021644804	17	51	23.95508827	Distal Intergenic	18	42053667	42158960	105294	1	269016	ENSMUST00000072008.10	-24919	ENSMUSG00000057719	Sh3rf2	SH3 domain containing ring finger 2
chr18	42034654	42034655	2	*	55715	3.440008257	0.037734334	0.012865214	0.085098594	2.509350698	0.392639211	0.775963828	8	57	11.96301099	Distal Intergenic	18	42053667	42158960	105294	1	269016	ENSMUST00000072008.10	-19012	ENSMUSG00000057719	Sh3rf2	SH3 domain containing ring finger 2
chr18	42034804	42034805	2	*	55716	15.29128688	0.083229208	0.032306824	0.148385717	22.87412977	2.882049659	4.135254241	29	89	19.08452015	Distal Intergenic	18	42053667	42158960	105294	1	269016	ENSMUST00000072008.10	-18862	ENSMUSG00000057719	Sh3rf2	SH3 domain containing ring finger 2
chr18	42052449	42052450	2	*	55717	4.029071611	0.153894123	0.092289953	0.229670692	0.552996257	1.166689564	2.986618084	33	54	21.73084309	Promoter (1-2kb)	18	42053667	42158960	105294	1	269016	ENSMUST00000072008.10	-1217	ENSMUSG00000057719	Sh3rf2	SH3 domain containing ring finger 2
chr18	42052715	42052716	2	*	55718	5.835112391	0.05636177	0.017190064	0.112338471	0.830739985	1.202327034	2.689772804	35	88	15.07832665	Promoter (<=1kb)	18	42053667	42158960	105294	1	269016	ENSMUST00000072008.10	-951	ENSMUSG00000057719	Sh3rf2	SH3 domain containing ring finger 2
chr18	42053617	42053618	2	*	55719	3.74950203	0.064093953	0.030120951	0.108731265	4.501321871	1.104482347	3.817572236	53	127	23.85043789	Promoter (<=1kb)	18	42053667	42158960	105294	1	269016	ENSMUST00000072008.10	-49	ENSMUSG00000057719	Sh3rf2	SH3 domain containing ring finger 2
chr18	42066183	42066184	2	*	55720	4.576597236	0.134473162	0.092344592	0.183216265	10.74006519	1.316800528	4.310043146	67	123	24.82358528	Intron (ENSMUST00000072008.10/269016, intron 1 of 8)	18	42053710	42158451	104742	1	269016	ENSMUST00000074679.3	12473	ENSMUSG00000057719	Sh3rf2	SH3 domain containing ring finger 2
chr18	42092007	42092008	2	*	55721	5.773738411	0.13027744	0.076105695	0.198296733	3.861542432	1.570230084	4.246111918	63	54	16.40181127	Intron (ENSMUST00000072008.10/269016, intron 1 of 8)	18	42053710	42158451	104742	1	269016	ENSMUST00000074679.3	38297	ENSMUSG00000057719	Sh3rf2	SH3 domain containing ring finger 2
chr18	42097409	42097410	2	*	55722	7.434232627	0.090806437	0.032786262	0.171484349	11.83735405	1.52447733	2.812468483	27	49	20.96055357	Intron (ENSMUST00000072008.10/269016, intron 1 of 8)	18	42053710	42158451	104742	1	269016	ENSMUST00000074679.3	43699	ENSMUSG00000057719	Sh3rf2	SH3 domain containing ring finger 2
chr18	42109534	42109535	2	*	55723	5.09231306	0.07381286	0.039936573	0.114699581	5.000737239	1.568168566	4.85372193	69	157	16.20673546	Intron (ENSMUST00000072008.10/269016, intron 3 of 8)	18	42141897	42156126	14230	1	269016	ENSMUST00000132681.7	-32362	ENSMUSG00000057719	Sh3rf2	SH3 domain containing ring finger 2
chr18	42109672	42109673	2	*	55724	14.02506837	0.065420062	0.041236903	0.095181141	48.21327442	5.211124445	9.105309964	81	277	24.01654205	Intron (ENSMUST00000072008.10/269016, intron 3 of 8)	18	42141897	42156126	14230	1	269016	ENSMUST00000132681.7	-32224	ENSMUSG00000057719	Sh3rf2	SH3 domain containing ring finger 2
chr18	42109822	42109823	2	*	55725	4.585698618	0.049488243	0.028819251	0.080566088	3.377370213	1.429891687	4.380332811	63	178	13.40033747	Intron (ENSMUST00000072008.10/269016, intron 3 of 8)	18	42141897	42156126	14230	1	269016	ENSMUST00000132681.7	-32074	ENSMUSG00000057719	Sh3rf2	SH3 domain containing ring finger 2
chr18	42112865	42112866	2	*	55726	14.27339484	0.148796554	0.114953344	0.18856358	34.58275381	6.065580432	11.17286563	84	263	25.02873612	Intron (ENSMUST00000072008.10/269016, intron 4 of 8)	18	42141897	42156126	14230	1	269016	ENSMUST00000132681.7	-29031	ENSMUSG00000057719	Sh3rf2	SH3 domain containing ring finger 2
chr18	42122511	42122512	2	*	55727	4.051637624	0.661138013	0.506685054	0.791281691	12.29043863	0.904707787	2.165002738	24	10	21.41730367	Intron (ENSMUST00000072008.10/269016, intron 4 of 8)	18	42141897	42156126	14230	1	269016	ENSMUST00000132681.7	-19385	ENSMUSG00000057719	Sh3rf2	SH3 domain containing ring finger 2
chr18	42122724	42122725	2	*	55728	3.695987216	0.518577091	0.399431212	0.633065401	19.89057895	0.968890326	2.868421775	36	20	24.34488705	Intron (ENSMUST00000072008.10/269016, intron 4 of 8)	18	42141897	42156126	14230	1	269016	ENSMUST00000132681.7	-19172	ENSMUSG00000057719	Sh3rf2	SH3 domain containing ring finger 2
chr18	42122891	42122892	2	*	55729	16.19687792	0.265174855	0.190435718	0.34669235	22.03353006	4.396875696	7.119963321	65	47	25.83698997	Intron (ENSMUST00000072008.10/269016, intron 4 of 8)	18	42141897	42156126	14230	1	269016	ENSMUST00000132681.7	-19005	ENSMUSG00000057719	Sh3rf2	SH3 domain containing ring finger 2
chr18	42164201	42164202	2	*	55730	13.7812955	0.269317854	0.198011009	0.344886834	40.87180437	3.470452417	5.074611762	34	80	27.5501775	Distal Intergenic	18	42143433	42156296	12864	1	269016	ENSMUST00000236947.1	20768	ENSMUSG00000057719	Sh3rf2	SH3 domain containing ring finger 2
chr18	42167464	42167465	2	*	55731	4.838114154	0.091717844	0.044124748	0.155135823	12.02735209	0.98850588	2.352159603	29	99	25.01749656	Distal Intergenic	18	42143433	42156296	12864	1	269016	ENSMUST00000236947.1	24031	ENSMUSG00000057719	Sh3rf2	SH3 domain containing ring finger 2
chr18	42167743	42167744	2	*	55732	3.089289003	0.038865296	0.008332511	0.088203064	3.813987082	0.716507101	2.281028031	35	101	20.1349859	Distal Intergenic	18	42143433	42156296	12864	1	269016	ENSMUST00000236947.1	24310	ENSMUSG00000057719	Sh3rf2	SH3 domain containing ring finger 2
chr18	42211563	42211564	2	*	55733	8.341845958	0.000495981	0.000105219	0.014700977	4.391090343	3.251604324	6.949819466	66	318	21.78101843	Intron (ENSMUST00000097590.4/107045, intron 29 of 31)	18	42202524	42215301	12778	2	107045	ENSMUST00000237882.1	3737	ENSMUSG00000024493	Lars1	leucyl-tRNA synthetase 1
chr18	42211743	42211744	2	*	55734	8.220400845	0.037243459	0.009119142	0.078233003	3.27975371	2.746862925	5.423321729	46	120	19.71440866	Intron (ENSMUST00000097590.4/107045, intron 29 of 31)	18	42202524	42215301	12778	2	107045	ENSMUST00000237882.1	3557	ENSMUSG00000024493	Lars1	leucyl-tRNA synthetase 1
chr18	42211967	42211968	2	*	55735	14.27337378	0.02536673	0.00585922	0.081804859	2.139592749	1.957819241	2.510112587	11	61	17.94325696	Intron (ENSMUST00000097590.4/107045, intron 29 of 31)	18	42202524	42215301	12778	2	107045	ENSMUST00000237882.1	3333	ENSMUSG00000024493	Lars1	leucyl-tRNA synthetase 1
chr18	42212110	42212111	2	*	55736	3.129648093	0.127423143	0.056872174	0.215786866	2.173797749	0.680358401	2.138467158	32	47	25.44793544	Intron (ENSMUST00000097590.4/107045, intron 29 of 31)	18	42202524	42215301	12778	2	107045	ENSMUST00000237882.1	3190	ENSMUSG00000024493	Lars1	leucyl-tRNA synthetase 1
chr18	42228397	42228398	2	*	55737	15.65144014	0.200294796	0.110490545	0.305253738	21.40429449	2.472407164	3.248334704	17	39	22.67703152	Promoter (<=1kb)	18	42202347	42228687	26341	2	107045	ENSMUST00000237587.1	289	ENSMUSG00000024493	Lars1	leucyl-tRNA synthetase 1
chr18	42261837	42261838	2	*	55738	4.017499983	0.146918653	0.112455506	0.18577647	2.101143142	1.373373917	5.352127151	90	217	22.55178424	Promoter (<=1kb)	18	42256874	42262091	5218	2	107045	ENSMUST00000237520.1	253	ENSMUSG00000024493	Lars1	leucyl-tRNA synthetase 1
chr18	42262542	42262543	2	*	55739	5.04026573	0.219173666	0.16973971	0.271066342	16.25085887	1.628884759	4.705772751	63	115	18.63167548	Promoter (<=1kb)	18	42202298	42262194	59897	2	107045	ENSMUST00000097590.4	-348	ENSMUSG00000024493	Lars1	leucyl-tRNA synthetase 1
chr18	42274730	42274731	2	*	55740	11.30113029	0.105003514	0.049536434	0.176728238	12.59382913	1.675478213	2.312129605	13	72	27.04662418	Promoter (<=1kb)	18	42274382	42275197	816	2	100042757	ENSMUST00000236263.1	466	ENSMUSG00000117662	Gm4013	predicted gene 4013
chr18	42274872	42274873	2	*	55741	4.256492662	0.217568208	0.151155769	0.293824933	9.115980742	1.268015548	3.712051663	43	53	17.89472126	Promoter (<=1kb)	18	42274382	42275197	816	2	100042757	ENSMUST00000236263.1	324	ENSMUSG00000117662	Gm4013	predicted gene 4013
chr18	42275014	42275015	2	*	55742	12.48491575	0.110304061	0.087847103	0.135103964	4.317649848	7.111510198	17.0343317	197	586	23.05560342	Promoter (<=1kb)	18	42274382	42275197	816	2	100042757	ENSMUST00000236263.1	182	ENSMUSG00000117662	Gm4013	predicted gene 4013
chr18	42275452	42275453	2	*	55743	20.27161128	0.101918806	0.086472034	0.115904943	102.8439989	12.60316228	26.31118604	307	1152	30.03090042	Promoter (<=1kb)	18	42275372	42341431	66060	1	225432	ENSMUST00000236240.1	80	ENSMUSG00000024491	Rbm27	RNA binding motif protein 27
chr18	42275840	42275841	2	*	55744	7.412549671	0.209970836	0.160328941	0.263840133	16.06081834	2.495040011	6.292852946	73	121	21.47731064	Promoter (<=1kb)	18	42275372	42341431	66060	1	225432	ENSMUST00000236240.1	468	ENSMUSG00000024491	Rbm27	RNA binding motif protein 27
chr18	42468062	42468063	2	*	55745	25.63017315	0.104703911	0.063016382	0.159018739	34.24050571	7.721850518	10.29220658	50	149	24.54146972	Distal Intergenic	18	42511487	42575793	64307	1	56070	ENSMUST00000237602.1	-43424	ENSMUSG00000024498	Tcerg1	transcription elongation regulator 1 (CA150)
chr18	42468211	42468212	2	*	55746	7.342431299	0.750931425	0.637044513	0.819178391	14.13903022	1.688716804	3.501359425	42	11	26.82462752	Distal Intergenic	18	42511487	42575793	64307	1	56070	ENSMUST00000237602.1	-43275	ENSMUSG00000024498	Tcerg1	transcription elongation regulator 1 (CA150)
chr18	42511644	42511645	2	*	55747	9.781813718	0.052641397	0.039273534	0.068295837	8.470933947	4.502629241	12.32129157	167	528	19.43603038	Promoter (<=1kb)	18	42511523	42574844	63322	1	56070	ENSMUST00000173642.1	121	ENSMUSG00000024498	Tcerg1	transcription elongation regulator 1 (CA150)
chr18	42511784	42511785	2	*	55748	4.254845685	0.08768517	0.063087546	0.11750595	9.22461571	1.57374034	5.352658802	81	258	16.12509073	Promoter (<=1kb)	18	42511523	42574844	63322	1	56070	ENSMUST00000173642.1	261	ENSMUSG00000024498	Tcerg1	transcription elongation regulator 1 (CA150)
chr18	42579200	42579201	2	*	55749	5.148666203	0.193018729	0.151371606	0.238644812	7.595878419	2.353827159	8.190451022	113	172	48.07866686	Promoter (<=1kb)	18	42577881	42579652	1772	2	240239	ENSMUST00000054738.4	451	ENSMUSG00000042816	Gpr151	G protein-coupled receptor 151
chr18	42579404	42579405	2	*	55750	6.749630934	0.293520167	0.216911252	0.376473042	13.68856017	1.577206891	3.199854344	31	65	27.56912505	Promoter (<=1kb)	18	42577881	42579652	1772	2	240239	ENSMUST00000054738.4	247	ENSMUSG00000042816	Gpr151	G protein-coupled receptor 151
chr18	42589514	42589515	2	*	55751	10.58571344	0.093709125	0.071105006	0.120178416	22.296612	4.744672383	11.52613096	167	324	21.91367516	Intron (ENSMUST00000235923.1/ENSMUST00000235923.1, intron 1 of 2)	18	42577881	42579652	1772	2	240239	ENSMUST00000054738.4	-9862	ENSMUSG00000042816	Gpr151	G protein-coupled receptor 151
chr18	42590041	42590042	2	*	55752	7.577182577	0.008495582	0.002336072	0.044053704	6.641590727	1.778126322	2.849317024	17	146	22.13555777	Intron (ENSMUST00000235923.1/ENSMUST00000235923.1, intron 2 of 2)	18	42577881	42579652	1772	2	240239	ENSMUST00000054738.4	-10389	ENSMUSG00000042816	Gpr151	G protein-coupled receptor 151
chr18	42603408	42603409	2	*	55753	8.056642951	0.156822982	0.098877246	0.242418043	0.272244652	2.159987082	4.385898189	40	48	19.01567755	Intron (ENSMUST00000235923.1/ENSMUST00000235923.1, intron 2 of 2)	18	42577881	42579652	1772	2	240239	ENSMUST00000054738.4	-23756	ENSMUSG00000042816	Gpr151	G protein-coupled receptor 151
chr18	42603811	42603812	2	*	55754	4.469418918	0.030364891	0.010960551	0.058921598	1.47765896	1.204571591	3.98636429	62	273	24.4919235	Intron (ENSMUST00000235923.1/ENSMUST00000235923.1, intron 2 of 2)	18	42577881	42579652	1772	2	240239	ENSMUST00000054738.4	-24159	ENSMUSG00000042816	Gpr151	G protein-coupled receptor 151
chr18	42625678	42625679	2	*	55755	10.53113602	0.107973382	0.077281585	0.143676389	36.10033126	3.115702689	5.34582904	47	260	27.8234568	Distal Intergenic	18	42577881	42579652	1772	2	240239	ENSMUST00000054738.4	-46026	ENSMUSG00000042816	Gpr151	G protein-coupled receptor 151
chr18	42626159	42626160	2	*	55756	5.206545715	0.110207141	0.081940132	0.146818202	18.39730847	2.148768917	7.678120438	112	185	20.64682013	Distal Intergenic	18	42577881	42579652	1772	2	240239	ENSMUST00000054738.4	-46507	ENSMUSG00000042816	Gpr151	G protein-coupled receptor 151
chr18	42644700	42644701	2	*	55757	4.33562276	0.044238409	0.010959935	0.092569527	1.964461178	0.697745689	1.509571153	17	83	21.53497195	Intron (ENSMUST00000136118.7/72930, intron 8 of 8)	18	42577881	42579652	1772	2	240239	ENSMUST00000054738.4	-65048	ENSMUSG00000042816	Gpr151	G protein-coupled receptor 151
chr18	42644925	42644926	2	*	55758	5.87636987	0.001370632	0.000256068	0.016955874	4.966823778	0.868735804	1.510803956	13	146	19.80757329	Intron (ENSMUST00000136118.7/72930, intron 8 of 8)	18	42577881	42579652	1772	2	240239	ENSMUST00000054738.4	-65273	ENSMUSG00000042816	Gpr151	G protein-coupled receptor 151
chr18	42669377	42669378	2	*	55759	9.851602859	0.003797931	0.000126865	0.044104523	4.774144806	2.671827223	4.667433034	41	105	23.35873794	Intron (ENSMUST00000136118.7/72930, intron 6 of 8)	18	42577881	42579652	1772	2	240239	ENSMUST00000054738.4	-89725	ENSMUSG00000042816	Gpr151	G protein-coupled receptor 151
chr18	42679749	42679750	2	*	55760	9.313231096	0.174885267	0.097809858	0.269156473	18.84356146	1.342968835	2.059204882	15	48	28.00509262	Intron (ENSMUST00000136118.7/72930, intron 6 of 8)	18	42577881	42579652	1772	2	240239	ENSMUST00000054738.4	-100097	ENSMUSG00000042816	Gpr151	G protein-coupled receptor 151
chr18	42715108	42715109	2	*	55761	11.98636982	0.101101373	0.066335623	0.144247412	13.74138847	3.36491399	5.360858261	39	170	23.14263171	Intron (ENSMUST00000136118.7/72930, intron 4 of 8)	18	42577881	42579652	1772	2	240239	ENSMUST00000054738.4	-135456	ENSMUSG00000042816	Gpr151	G protein-coupled receptor 151
chr18	42751626	42751627	2	*	55762	7.483779272	0.243640454	0.195989266	0.293384543	24.26339459	2.978685985	6.859820326	83	174	21.74025988	Intron (ENSMUST00000136118.7/72930, intron 1 of 8)	18	42758468	42898815	140348	2	72930	ENSMUST00000155262.1	147188	ENSMUSG00000024500	Ppp2r2b	protein phosphatase 2, regulatory subunit B, beta
chr18	42751774	42751775	2	*	55763	4.028936478	0.130370352	0.101112702	0.161805414	3.86277493	1.513501787	6.884269032	120	276	16.40269918	Intron (ENSMUST00000136118.7/72930, intron 1 of 8)	18	42758468	42898815	140348	2	72930	ENSMUST00000155262.1	147040	ENSMUSG00000024500	Ppp2r2b	protein phosphatase 2, regulatory subunit B, beta
chr18	42823450	42823451	2	*	55764	12.12615488	0.081069625	0.050197845	0.120497526	7.803543001	4.330572375	8.009373885	72	136	22.08727441	Intron (ENSMUST00000136118.7/72930, intron 1 of 8)	18	42758468	42898815	140348	2	72930	ENSMUST00000155262.1	75364	ENSMUSG00000024500	Ppp2r2b	protein phosphatase 2, regulatory subunit B, beta
chr18	42824083	42824084	2	*	55765	5.918199501	0.101931004	0.054490031	0.164342445	10.96460909	0.916663777	1.61934135	16	73	21.57430742	Intron (ENSMUST00000136118.7/72930, intron 1 of 8)	18	42758468	42898815	140348	2	72930	ENSMUST00000155262.1	74731	ENSMUSG00000024500	Ppp2r2b	protein phosphatase 2, regulatory subunit B, beta
chr18	42854139	42854140	2	*	55766	5.28535645	0.253163479	0.194756542	0.314756136	21.05406672	1.518335329	3.858984947	51	106	19.34435531	Intron (ENSMUST00000136118.7/72930, intron 1 of 8)	18	42758468	42898815	140348	2	72930	ENSMUST00000155262.1	44675	ENSMUSG00000024500	Ppp2r2b	protein phosphatase 2, regulatory subunit B, beta
chr18	42861630	42861631	2	*	55767	4.980505847	0.087263106	0.044286906	0.14628686	2.23674818	1.113124088	2.933751889	43	58	12.94847821	Intron (ENSMUST00000136118.7/72930, intron 1 of 8)	18	42758468	42898815	140348	2	72930	ENSMUST00000155262.1	37184	ENSMUSG00000024500	Ppp2r2b	protein phosphatase 2, regulatory subunit B, beta
chr18	42883081	42883082	2	*	55768	4.412978607	0.195610518	0.12133435	0.282540761	14.39385503	0.751932104	1.784783399	24	49	23.8519036	Intron (ENSMUST00000136118.7/72930, intron 1 of 8)	18	42758468	42898815	140348	2	72930	ENSMUST00000155262.1	15733	ENSMUSG00000024500	Ppp2r2b	protein phosphatase 2, regulatory subunit B, beta
chr18	42883463	42883464	2	*	55769	4.027398706	0.275396066	0.197461658	0.361371323	13.68605522	0.993401422	2.660815579	35	51	36.18806736	Intron (ENSMUST00000136118.7/72930, intron 1 of 8)	18	42758468	42898815	140348	2	72930	ENSMUST00000155262.1	15351	ENSMUSG00000024500	Ppp2r2b	protein phosphatase 2, regulatory subunit B, beta
chr18	42899187	42899188	2	*	55770	6.793282835	0.129797266	0.103748363	0.15862997	28.65621792	2.70588867	8.080594451	117	271	18.14912972	Promoter (<=1kb)	18	42645269	42899294	254026	2	72930	ENSMUST00000117687.7	106	ENSMUSG00000024500	Ppp2r2b	protein phosphatase 2, regulatory subunit B, beta
chr18	42899676	42899677	2	*	55771	14.34427435	0.112797527	0.0935948	0.134873993	61.17149546	9.723483091	20.66010627	199	646	31.68134416	Promoter (<=1kb)	18	42645294	42899643	254350	2	72930	ENSMUST00000120632.1	-33	ENSMUSG00000024500	Ppp2r2b	protein phosphatase 2, regulatory subunit B, beta
chr18	42906939	42906940	2	*	55772	6.680724801	0.041988396	0.014971013	0.086136607	7.758461132	1.247939338	2.222414256	20	119	17.99157895	Intron (ENSMUST00000025377.13/72930, intron 1 of 8)	18	42645294	42899643	254350	2	72930	ENSMUST00000120632.1	-7296	ENSMUSG00000024500	Ppp2r2b	protein phosphatase 2, regulatory subunit B, beta
chr18	42907343	42907344	2	*	55773	3.244092596	0.022897384	0.003345414	0.097888174	3.070853937	0.402921616	0.887085702	11	34	14.40925503	Intron (ENSMUST00000025377.13/72930, intron 1 of 8)	18	42645294	42899643	254350	2	72930	ENSMUST00000120632.1	-7700	ENSMUSG00000024500	Ppp2r2b	protein phosphatase 2, regulatory subunit B, beta
chr18	42933752	42933753	2	*	55774	7.591308506	0.021640843	0.004607917	0.056687311	0.686050844	1.649130541	3.184119802	33	130	16.71161066	Intron (ENSMUST00000025377.13/72930, intron 1 of 8)	18	42737944	42938232	200289	2	72930	ENSMUST00000153737.1	4479	ENSMUSG00000024500	Ppp2r2b	protein phosphatase 2, regulatory subunit B, beta
chr18	42935556	42935557	2	*	55775	12.57170777	0.086588788	0.043267768	0.139702972	18.35713612	2.736716075	3.980104926	25	120	27.09574164	Promoter (2-3kb)	18	42737944	42938232	200289	2	72930	ENSMUST00000153737.1	2675	ENSMUSG00000024500	Ppp2r2b	protein phosphatase 2, regulatory subunit B, beta
chr18	42957731	42957732	2	*	55776	5.776471172	0.060997956	0.028039099	0.103091203	8.497100199	1.107192317	1.989404628	18	175	21.55735323	Intron (ENSMUST00000025377.13/72930, intron 1 of 8)	18	42737944	42938232	200289	2	72930	ENSMUST00000153737.1	-19499	ENSMUSG00000024500	Ppp2r2b	protein phosphatase 2, regulatory subunit B, beta
chr18	43004076	43004077	2	*	55777	3.048057932	0.044184258	0.017412006	0.095334017	4.570951986	0.32039055	0.713718061	8	56	14.23284479	Intron (ENSMUST00000025377.13/72930, intron 1 of 8)	18	42645269	43059471	414203	2	72930	ENSMUST00000025377.13	55394	ENSMUSG00000024500	Ppp2r2b	protein phosphatase 2, regulatory subunit B, beta
chr18	43004235	43004236	2	*	55778	7.268781815	0.135597168	0.070498821	0.218278012	16.07080179	1.140962495	2.003708139	18	45	25.18445301	Intron (ENSMUST00000025377.13/72930, intron 1 of 8)	18	42645269	43059471	414203	2	72930	ENSMUST00000025377.13	55235	ENSMUSG00000024500	Ppp2r2b	protein phosphatase 2, regulatory subunit B, beta
chr18	43004517	43004518	2	*	55779	13.22757151	0.029214281	0.008950126	0.058879285	27.63671255	2.886870523	4.259307186	28	275	23.30759975	Intron (ENSMUST00000025377.13/72930, intron 1 of 8)	18	42645269	43059471	414203	2	72930	ENSMUST00000025377.13	54953	ENSMUSG00000024500	Ppp2r2b	protein phosphatase 2, regulatory subunit B, beta
chr18	43007139	43007140	2	*	55780	3.168309164	0.072257183	0.031192595	0.151848816	2.973290922	0.444803293	0.784862516	6	47	13.85407713	Intron (ENSMUST00000025377.13/72930, intron 1 of 8)	18	42645269	43059471	414203	2	72930	ENSMUST00000025377.13	52331	ENSMUSG00000024500	Ppp2r2b	protein phosphatase 2, regulatory subunit B, beta
chr18	43007280	43007281	2	*	55781	10.79928377	0.116879804	0.051820468	0.199164663	11.03827655	2.172926375	2.993743862	15	70	19.56550946	Intron (ENSMUST00000025377.13/72930, intron 1 of 8)	18	42645269	43059471	414203	2	72930	ENSMUST00000025377.13	52190	ENSMUSG00000024500	Ppp2r2b	protein phosphatase 2, regulatory subunit B, beta
chr18	43007422	43007423	2	*	55782	6.105787254	0.080053715	0.030689176	0.150412078	1.836840906	1.167262126	2.611263069	34	64	12.68950108	Intron (ENSMUST00000025377.13/72930, intron 1 of 8)	18	42645269	43059471	414203	2	72930	ENSMUST00000025377.13	52048	ENSMUSG00000024500	Ppp2r2b	protein phosphatase 2, regulatory subunit B, beta
chr18	43038136	43038137	2	*	55783	7.807612874	0.242455897	0.178585052	0.311446255	7.003528066	2.768470681	6.083210077	63	75	19.23582559	Intron (ENSMUST00000025377.13/72930, intron 1 of 8)	18	42645269	43059471	414203	2	72930	ENSMUST00000025377.13	21334	ENSMUSG00000024500	Ppp2r2b	protein phosphatase 2, regulatory subunit B, beta
chr18	43038301	43038302	2	*	55784	7.84410116	0.599615604	0.46403287	0.718058949	15.31534917	1.37495037	2.417641746	27	8	29.43783046	Intron (ENSMUST00000025377.13/72930, intron 1 of 8)	18	42645269	43059471	414203	2	72930	ENSMUST00000025377.13	21169	ENSMUSG00000024500	Ppp2r2b	protein phosphatase 2, regulatory subunit B, beta
chr18	43038802	43038803	2	*	55785	3.355462707	0.060277148	0.026626425	0.117507277	9.207385405	0.78129527	2.503654414	35	78	12.28585336	Intron (ENSMUST00000025377.13/72930, intron 1 of 8)	18	42645269	43059471	414203	2	72930	ENSMUST00000025377.13	20668	ENSMUSG00000024500	Ppp2r2b	protein phosphatase 2, regulatory subunit B, beta
chr18	43038950	43038951	2	*	55786	13.01400717	0.080822148	0.028802184	0.142797878	15.98522654	3.702260621	5.967651899	42	89	20.71512011	Intron (ENSMUST00000025377.13/72930, intron 1 of 8)	18	42645269	43059471	414203	2	72930	ENSMUST00000025377.13	20520	ENSMUSG00000024500	Ppp2r2b	protein phosphatase 2, regulatory subunit B, beta
chr18	43052584	43052585	2	*	55787	8.996598833	0.174569618	0.095921758	0.269170782	11.90873301	1.18421171	1.847653988	17	55	26.40049503	Intron (ENSMUST00000025377.13/72930, intron 1 of 8)	18	42645269	43059471	414203	2	72930	ENSMUST00000025377.13	6886	ENSMUSG00000024500	Ppp2r2b	protein phosphatase 2, regulatory subunit B, beta
chr18	43058266	43058267	2	*	55788	4.447906747	0.220919492	0.17153053	0.275288737	2.684821597	1.568129501	5.243444207	82	110	17.44431228	Promoter (1-2kb)	18	42645269	43059471	414203	2	72930	ENSMUST00000025377.13	1204	ENSMUSG00000024500	Ppp2r2b	protein phosphatase 2, regulatory subunit B, beta
chr18	43058452	43058453	2	*	55789	11.87670278	0.3002283	0.239011654	0.36685895	12.89200677	4.041968249	7.347108843	76	84	43.15561305	Promoter (1-2kb)	18	42645269	43059471	414203	2	72930	ENSMUST00000025377.13	1018	ENSMUSG00000024500	Ppp2r2b	protein phosphatase 2, regulatory subunit B, beta
chr18	43059079	43059080	2	*	55790	8.411669496	0.151869963	0.11095998	0.199264593	7.997281236	1.961477228	3.611563923	35	147	22.98608178	Promoter (<=1kb)	18	42645269	43059471	414203	2	72930	ENSMUST00000025377.13	391	ENSMUSG00000024500	Ppp2r2b	protein phosphatase 2, regulatory subunit B, beta
chr18	43059251	43059252	2	*	55791	15.15851569	0.271030723	0.218974529	0.326203794	55.14006245	4.945170283	8.225811634	59	135	24.51566645	Promoter (<=1kb)	18	42645269	43059471	414203	2	72930	ENSMUST00000025377.13	219	ENSMUSG00000024500	Ppp2r2b	protein phosphatase 2, regulatory subunit B, beta
chr18	43059814	43059815	2	*	55792	7.332373764	0.177538063	0.129360949	0.23275125	14.94058559	2.635501796	6.438248927	72	114	21.98573354	Promoter (<=1kb)	18	42645269	43059471	414203	2	72930	ENSMUST00000025377.13	-343	ENSMUSG00000024500	Ppp2r2b	protein phosphatase 2, regulatory subunit B, beta
chr18	43059984	43059985	2	*	55793	6.767384608	0.094761639	0.055637	0.158198665	7.034895498	1.538420943	2.830608112	28	70	27.38344817	Promoter (<=1kb)	18	42645269	43059471	414203	2	72930	ENSMUST00000025377.13	-513	ENSMUSG00000024500	Ppp2r2b	protein phosphatase 2, regulatory subunit B, beta
chr18	43106561	43106562	2	*	55794	8.748737019	0.406200433	0.227725748	0.58996723	13.14264477	1.322167626	1.936363802	12	10	18.66046024	Intron (ENSMUST00000236277.1/ENSMUST00000236277.1, intron 1 of 9)	18	42645269	43059471	414203	2	72930	ENSMUST00000025377.13	-47090	ENSMUSG00000024500	Ppp2r2b	protein phosphatase 2, regulatory subunit B, beta
chr18	43106758	43106759	2	*	55795	5.944484433	0.054128105	0.022385243	0.098754784	1.38440364	2.012338456	4.861531896	47	146	20.42127455	Intron (ENSMUST00000236277.1/ENSMUST00000236277.1, intron 1 of 9)	18	42645269	43059471	414203	2	72930	ENSMUST00000025377.13	-47287	ENSMUSG00000024500	Ppp2r2b	protein phosphatase 2, regulatory subunit B, beta
chr18	43144667	43144668	2	*	55796	9.109641627	0.054469421	0.032076645	0.08579316	12.46057904	3.24032311	6.501146713	62	285	25.21346017	Intron (ENSMUST00000236277.1/ENSMUST00000236277.1, intron 1 of 9)	18	43207583	43318682	111100	1	269019	ENSMUST00000045477.5	-62915	ENSMUSG00000039954	Stk32a	serine/threonine kinase 32A
chr18	43144795	43144796	2	*	55797	3.778438673	0.0592171	0.033542644	0.090767016	0.163907958	1.110502309	4.058663476	68	224	19.67251417	Intron (ENSMUST00000236277.1/ENSMUST00000236277.1, intron 1 of 9)	18	43207583	43318682	111100	1	269019	ENSMUST00000045477.5	-62787	ENSMUSG00000039954	Stk32a	serine/threonine kinase 32A
chr18	43174668	43174669	2	*	55798	3.552287936	0.076744783	0.053236297	0.105510166	12.45796505	1.070872886	4.492378542	84	332	24.48277331	Distal Intergenic	18	43207583	43318682	111100	1	269019	ENSMUST00000045477.5	-32914	ENSMUSG00000039954	Stk32a	serine/threonine kinase 32A
chr18	43174820	43174821	2	*	55799	14.64262934	0.080083565	0.056302728	0.10685091	29.29673354	4.8815647	8.370245553	80	376	28.00896825	Distal Intergenic	18	43207583	43318682	111100	1	269019	ENSMUST00000045477.5	-32762	ENSMUSG00000039954	Stk32a	serine/threonine kinase 32A
chr18	43175742	43175743	2	*	55800	22.98467617	0.145389402	0.105658694	0.190035671	31.19179519	10.02068364	15.594466	99	209	23.25306582	Distal Intergenic	18	43207583	43318682	111100	1	269019	ENSMUST00000045477.5	-31840	ENSMUSG00000039954	Stk32a	serine/threonine kinase 32A
chr18	43192949	43192950	2	*	55801	4.481720082	0.152580333	0.100214761	0.228811865	19.39678596	1.266005347	3.586927671	49	16	11.95709679	Distal Intergenic	18	43207583	43318682	111100	1	269019	ENSMUST00000045477.5	-14633	ENSMUSG00000039954	Stk32a	serine/threonine kinase 32A
chr18	43322046	43322047	2	*	55802	17.01670369	0.117802826	0.089462401	0.147930228	69.25237305	7.724390083	13.28710641	115	374	24.11561015	3' UTR	18	43333905	43345558	11654	2	22240	ENSMUST00000118071.1	23511	ENSMUSG00000024501	Dpysl3	dihydropyrimidinase-like 3
chr18	43392687	43392688	2	*	55803	9.406269125	0.212144357	0.156538827	0.273289369	13.98210028	2.156421797	4.051820681	47	96	26.61138277	Promoter (<=1kb)	18	43324288	43393377	69090	2	22240	ENSMUST00000025379.13	689	ENSMUSG00000024501	Dpysl3	dihydropyrimidinase-like 3
chr18	43393049	43393050	2	*	55804	6.021351569	0.044573221	0.027555248	0.061997874	13.70848654	2.074263448	5.564111402	66	463	24.60969497	Promoter (<=1kb)	18	43324288	43393377	69090	2	22240	ENSMUST00000025379.13	327	ENSMUSG00000024501	Dpysl3	dihydropyrimidinase-like 3
chr18	43393656	43393657	2	*	55805	11.94237427	0.074648776	0.057903069	0.093294265	37.89145664	5.913857089	14.35213538	170	579	23.73500082	Promoter (<=1kb)	18	43324288	43393377	69090	2	22240	ENSMUST00000025379.13	-279	ENSMUSG00000024501	Dpysl3	dihydropyrimidinase-like 3
chr18	43393865	43393866	2	*	55806	11.43849578	0.160610766	0.113293309	0.214346825	31.07746734	3.030857669	5.602222017	64	153	23.89561093	Promoter (<=1kb)	18	43324288	43393377	69090	2	22240	ENSMUST00000025379.13	-488	ENSMUSG00000024501	Dpysl3	dihydropyrimidinase-like 3
chr18	43523387	43523388	2	*	55807	7.743396936	0.02503287	0.009074473	0.05651806	7.267846586	2.435625124	5.488832237	67	162	16.7307993	Distal Intergenic	18	43531493	43540611	9119	2	76217	ENSMUST00000238185.1	17223	ENSMUSG00000024502	Jakmip2	janus kinase and microtubule interacting protein 2
chr18	43523674	43523675	2	*	55808	12.66351363	0.162143366	0.108194961	0.22382486	25.84749247	4.441594519	7.770172549	66	129	24.42586959	Distal Intergenic	18	43531493	43540611	9119	2	76217	ENSMUST00000238185.1	16936	ENSMUSG00000024502	Jakmip2	janus kinase and microtubule interacting protein 2
chr18	43587246	43587247	2	*	55809	3.657004709	0.138374859	0.078927975	0.211492994	0.112177347	0.780476686	2.504988088	39	65	18.14323808	Intron (ENSMUST00000082254.7/76217, intron 2 of 21)	18	43569625	43574245	4621	2	76217	ENSMUST00000235168.1	-13001	ENSMUSG00000024502	Jakmip2	janus kinase and microtubule interacting protein 2
chr18	43587397	43587398	2	*	55810	6.028292931	0.046622678	0.01571534	0.106350366	5.598616427	1.139549262	2.16966097	24	70	25.29268505	Intron (ENSMUST00000082254.7/76217, intron 2 of 21)	18	43569625	43574245	4621	2	76217	ENSMUST00000235168.1	-13152	ENSMUSG00000024502	Jakmip2	janus kinase and microtubule interacting protein 2
chr18	43606975	43606976	2	*	55811	9.391205968	0.194547952	0.146667187	0.249507404	20.74700452	2.831059698	6.007836314	67	113	20.17137886	Intron (ENSMUST00000082254.7/76217, intron 1 of 21)	18	43569625	43574245	4621	2	76217	ENSMUST00000235168.1	-32730	ENSMUSG00000024502	Jakmip2	janus kinase and microtubule interacting protein 2
chr18	43608117	43608118	2	*	55812	5.615894504	0.12147896	0.093191839	0.155020805	19.00467702	1.715133313	4.828359962	80	266	27.30102972	Intron (ENSMUST00000082254.7/76217, intron 1 of 21)	18	43569625	43574245	4621	2	76217	ENSMUST00000235168.1	-33872	ENSMUSG00000024502	Jakmip2	janus kinase and microtubule interacting protein 2
chr18	43608313	43608314	2	*	55813	9.234489609	0.095970423	0.058767027	0.141574182	16.47653184	2.289903694	4.273335475	48	161	24.97552267	Intron (ENSMUST00000082254.7/76217, intron 1 of 21)	18	43569625	43574245	4621	2	76217	ENSMUST00000235168.1	-34068	ENSMUSG00000024502	Jakmip2	janus kinase and microtubule interacting protein 2
chr18	43627108	43627109	2	*	55814	6.492032412	0.097565361	0.03978487	0.174987128	12.18064933	1.27130021	2.511869464	27	63	17.57665733	Intron (ENSMUST00000082254.7/76217, intron 1 of 21)	18	43569625	43574245	4621	2	76217	ENSMUST00000235168.1	-52863	ENSMUSG00000024502	Jakmip2	janus kinase and microtubule interacting protein 2
chr18	43627426	43627427	2	*	55815	4.663190897	0.019858776	0.003889936	0.070303957	9.121388853	0.800585243	1.750237198	19	66	22.49828666	Intron (ENSMUST00000082254.7/76217, intron 1 of 21)	18	43569625	43574245	4621	2	76217	ENSMUST00000235168.1	-53181	ENSMUSG00000024502	Jakmip2	janus kinase and microtubule interacting protein 2
chr18	43659773	43659774	2	*	55816	7.420624386	0.042071703	0.027794579	0.062179775	7.057114345	3.056553754	8.183621171	112	461	25.08468098	Intron (ENSMUST00000082254.7/76217, intron 1 of 21)	18	43590517	43687625	97109	2	76217	ENSMUST00000237069.1	27851	ENSMUSG00000024502	Jakmip2	janus kinase and microtubule interacting protein 2
chr18	43668420	43668421	2	*	55817	7.214520283	0.044383877	0.002924706	0.118026772	3.796574201	1.359754119	2.416932096	23	41	26.16740561	Intron (ENSMUST00000082254.7/76217, intron 1 of 21)	18	43590517	43687625	97109	2	76217	ENSMUST00000237069.1	19204	ENSMUSG00000024502	Jakmip2	janus kinase and microtubule interacting protein 2
chr18	43706802	43706803	2	*	55818	5.759628163	0.019078181	0.004020993	0.069636699	8.260236462	1.290250468	2.938053014	36	77	20.65734686	Distal Intergenic	18	43531407	43687773	156367	2	76217	ENSMUST00000082254.7	-19029	ENSMUSG00000024502	Jakmip2	janus kinase and microtubule interacting protein 2
chr18	43726925	43726926	2	*	55819	7.11673092	0.489790515	0.396791744	0.582269717	8.802069792	2.020760968	4.361614931	50	26	21.48150569	Distal Intergenic	18	43728082	43737557	9476	2	20730	ENSMUST00000025381.3	10631	ENSMUSG00000024503	Spink1	serine peptidase inhibitor, Kazal type 1
chr18	43727088	43727089	2	*	55820	19.47077666	0.200688093	0.171293625	0.233889611	103.9932796	8.602479042	14.74294669	136	456	27.97208341	Distal Intergenic	18	43728082	43737557	9476	2	20730	ENSMUST00000025381.3	10468	ENSMUSG00000024503	Spink1	serine peptidase inhibitor, Kazal type 1
chr18	43727368	43727369	2	*	55821	7.851878876	0.106635335	0.063473777	0.160946996	15.40825426	1.513889971	2.891511383	35	265	21.80464716	Distal Intergenic	18	43728082	43737557	9476	2	20730	ENSMUST00000025381.3	10188	ENSMUSG00000024503	Spink1	serine peptidase inhibitor, Kazal type 1
chr18	44307434	44307435	2	*	55822	10.17725012	0.063635047	0.022594566	0.117690925	10.45548925	1.792352395	3.024423965	29	108	22.46084095	Distal Intergenic	18	44334074	44355724	21651	1	58916	ENSMUST00000025349.11	-26639	ENSMUSG00000024471	Myot	myotilin
chr18	44307719	44307720	2	*	55823	18.80596326	0.206711187	0.142230736	0.281767175	26.2149335	3.158689387	4.144999492	24	77	23.56429035	Distal Intergenic	18	44334074	44355724	21651	1	58916	ENSMUST00000025349.11	-26354	ENSMUSG00000024471	Myot	myotilin
chr18	44316425	44316426	2	*	55824	3.336103606	0.208089806	0.129179007	0.292968544	1.002860654	0.674839356	2.249564762	41	69	27.76253973	Intron (ENSMUST00000236086.1/ENSMUST00000236086.1, intron 1 of 2)	18	44334074	44355724	21651	1	58916	ENSMUST00000025349.11	-17648	ENSMUSG00000024471	Myot	myotilin
chr18	44393510	44393511	2	*	55825	7.724672967	0.165491858	0.106150304	0.232944045	6.41498491	2.07017677	4.581495204	58	109	18.73488782	Intron (ENSMUST00000202306.1/70640, intron 1 of 1)	18	44380527	44424969	44443	1	70640	ENSMUST00000025350.9	12983	ENSMUSG00000024472	Dcp2	decapping mRNA 2
chr18	44393751	44393752	2	*	55826	7.882309776	0.247000675	0.174709986	0.32102716	5.466913422	1.846304438	4.016540002	48	99	32.66501676	Intron (ENSMUST00000202306.1/70640, intron 1 of 1)	18	44380527	44424969	44443	1	70640	ENSMUST00000025350.9	13224	ENSMUSG00000024472	Dcp2	decapping mRNA 2
chr18	44411678	44411679	2	*	55827	4.71363583	0.423544781	0.281445815	0.557003106	8.731430676	0.737160432	1.551263498	18	27	26.61912192	Intron (ENSMUST00000025350.9/70640, intron 8 of 10)	18	44380527	44424969	44443	1	70640	ENSMUST00000025350.9	31151	ENSMUSG00000024472	Dcp2	decapping mRNA 2
chr18	44411963	44411964	2	*	55828	5.107941587	0.000221351	1.87E-05	0.027015357	2.273043418	0.874722634	1.76028087	20	67	13.75065413	Intron (ENSMUST00000025350.9/70640, intron 8 of 10)	18	44380527	44424969	44443	1	70640	ENSMUST00000025350.9	31436	ENSMUSG00000024472	Dcp2	decapping mRNA 2
chr18	44438547	44438548	2	*	55829	8.037370112	0.080299217	0.057430249	0.106695781	11.51513308	3.674501483	8.468855641	96	323	22.59460548	Intron (ENSMUST00000089874.8/328949, intron 17 of 18)	18	44380527	44424969	44443	1	70640	ENSMUST00000025350.9	58020	ENSMUSG00000024472	Dcp2	decapping mRNA 2
chr18	44450654	44450655	2	*	55830	5.549974485	0.177300827	0.121249163	0.241009958	2.629739234	2.021444269	5.579961214	79	77	18.11004638	Intron (ENSMUST00000089874.8/328949, intron 14 of 18)	18	44380527	44424969	44443	1	70640	ENSMUST00000025350.9	70127	ENSMUSG00000024472	Dcp2	decapping mRNA 2
chr18	44451070	44451071	2	*	55831	5.89694099	0.122396671	0.055529701	0.20556434	7.036729718	0.917921665	1.735644537	18	76	21.08831707	Intron (ENSMUST00000089874.8/328949, intron 14 of 18)	18	44380527	44424969	44443	1	70640	ENSMUST00000025350.9	70543	ENSMUSG00000024472	Dcp2	decapping mRNA 2
chr18	44451212	44451213	2	*	55832	22.06521262	0.25574906	0.116397528	0.42028154	12.73761458	3.37094622	4.049700454	15	19	21.95637621	Intron (ENSMUST00000089874.8/328949, intron 14 of 18)	18	44380527	44424969	44443	1	70640	ENSMUST00000025350.9	70685	ENSMUSG00000024472	Dcp2	decapping mRNA 2
chr18	44470907	44470908	2	*	55833	9.342810717	0.160583325	0.139197965	0.184453917	54.26568866	5.021774739	15.78711601	264	439	26.11492689	Intron (ENSMUST00000089874.8/328949, intron 11 of 18)	18	44380527	44424969	44443	1	70640	ENSMUST00000025350.9	90380	ENSMUSG00000024472	Dcp2	decapping mRNA 2
chr18	44471197	44471198	2	*	55834	6.904950531	0.154171894	0.123619492	0.189565228	5.335297322	3.370246229	11.69746085	193	243	22.75340258	Intron (ENSMUST00000089874.8/328949, intron 11 of 18)	18	44380527	44424969	44443	1	70640	ENSMUST00000025350.9	90670	ENSMUSG00000024472	Dcp2	decapping mRNA 2
chr18	44491908	44491909	2	*	55835	3.864136461	0.064190799	0.016939865	0.128611536	4.454243152	0.453401887	0.977537223	13	69	20.26548753	Intron (ENSMUST00000089874.8/328949, intron 7 of 18)	18	44380527	44424969	44443	1	70640	ENSMUST00000025350.9	111381	ENSMUSG00000024472	Dcp2	decapping mRNA 2
chr18	44521433	44521434	2	*	55836	4.756360176	0.170690008	0.082686478	0.280414124	8.018236955	1.284477813	3.130775979	30	38	19.99021122	Intron (ENSMUST00000089874.8/328949, intron 4 of 18)	18	44661665	44676271	14607	1	626275	ENSMUST00000181094.1	-140231	ENSMUSG00000097610	A930012L18Rik	RIKEN cDNA A930012L18 gene
chr18	44521854	44521855	2	*	55837	5.272058098	0.18821062	0.129598814	0.255900018	8.539626155	1.201642564	2.739753461	33	90	34.73534931	Intron (ENSMUST00000089874.8/328949, intron 4 of 18)	18	44661665	44676271	14607	1	626275	ENSMUST00000181094.1	-139810	ENSMUSG00000097610	A930012L18Rik	RIKEN cDNA A930012L18 gene
chr18	44580825	44580826	2	*	55838	8.128382349	0.141469945	0.083657622	0.215993413	15.38418618	1.326088044	2.092497153	16	82	24.16528693	Intron (ENSMUST00000089874.8/328949, intron 3 of 18)	18	44661665	44676271	14607	1	626275	ENSMUST00000181094.1	-80839	ENSMUSG00000097610	A930012L18Rik	RIKEN cDNA A930012L18 gene
chr18	44610186	44610187	2	*	55839	7.432067384	0.17844219	0.102273162	0.270637166	13.69243126	1.591113573	3.267250438	41	45	19.72014243	Intron (ENSMUST00000089874.8/328949, intron 3 of 18)	18	44661665	44676271	14607	1	626275	ENSMUST00000181094.1	-51478	ENSMUSG00000097610	A930012L18Rik	RIKEN cDNA A930012L18 gene
chr18	44621713	44621714	2	*	55840	3.795712228	0.017437246	0.001840334	0.051490699	2.386373227	0.766204944	1.788095165	19	175	23.29507272	Intron (ENSMUST00000089874.8/328949, intron 3 of 18)	18	44661665	44676271	14607	1	626275	ENSMUST00000181094.1	-39951	ENSMUSG00000097610	A930012L18Rik	RIKEN cDNA A930012L18 gene
chr18	44632094	44632095	2	*	55841	11.53708836	0.266330761	0.200294995	0.332563139	28.77825627	3.038784807	5.205571719	45	98	29.3213276	Intron (ENSMUST00000089874.8/328949, intron 3 of 18)	18	44661665	44676271	14607	1	626275	ENSMUST00000181094.1	-29570	ENSMUSG00000097610	A930012L18Rik	RIKEN cDNA A930012L18 gene
chr18	44632541	44632542	2	*	55842	8.694933229	0.343587333	0.23775847	0.460438364	23.66529217	1.493832987	2.435166797	20	33	26.76654849	Intron (ENSMUST00000089874.8/328949, intron 3 of 18)	18	44661665	44676271	14607	1	626275	ENSMUST00000181094.1	-29123	ENSMUSG00000097610	A930012L18Rik	RIKEN cDNA A930012L18 gene
chr18	44632945	44632946	2	*	55843	7.069522053	0.067691558	0.038982612	0.106511809	23.37496455	1.596807999	3.416992486	39	184	26.82810059	Intron (ENSMUST00000089874.8/328949, intron 3 of 18)	18	44661665	44676271	14607	1	626275	ENSMUST00000181094.1	-28719	ENSMUSG00000097610	A930012L18Rik	RIKEN cDNA A930012L18 gene
chr18	44661526	44661527	2	*	55844	8.540569055	0.116313365	0.075607653	0.166372237	20.70694231	1.600720855	2.725654646	26	130	23.41244001	Promoter (<=1kb)	18	44661665	44676271	14607	1	626275	ENSMUST00000181094.1	-138	ENSMUSG00000097610	A930012L18Rik	RIKEN cDNA A930012L18 gene
chr18	44661740	44661741	2	*	55845	4.565598363	0.052952127	0.032820781	0.078700074	15.55175429	1.334667426	3.516420724	44	291	20.19086325	Promoter (<=1kb)	18	44661665	44676271	14607	1	626275	ENSMUST00000181094.1	75	ENSMUSG00000097610	A930012L18Rik	RIKEN cDNA A930012L18 gene
chr18	44661972	44661973	2	*	55846	11.34383932	0.089167142	0.063171005	0.119099126	36.88070229	3.990280454	7.443968587	76	305	22.21261716	Promoter (<=1kb)	18	44662103	44672476	10374	1	626275	ENSMUST00000202771.1	-130	ENSMUSG00000097610	A930012L18Rik	RIKEN cDNA A930012L18 gene
chr18	44724540	44724541	2	*	55847	4.179113971	0.054469999	0.023255246	0.09041101	12.24476737	0.979569044	2.081113837	20	172	19.46927894	Promoter (<=1kb)	18	44711435	44724658	13224	2	328949	ENSMUST00000201270.1	117	ENSMUSG00000071856	Mcc	mutated in colorectal cancers
chr18	44724753	44724754	2	*	55848	4.610588972	0.144276023	0.07260458	0.233803419	7.229356652	0.76227398	1.591215023	17	56	21.02127437	Promoter (<=1kb)	18	44711435	44724658	13224	2	328949	ENSMUST00000201270.1	-95	ENSMUSG00000071856	Mcc	mutated in colorectal cancers
chr18	44808413	44808414	2	*	55849	13.31126031	0.135544439	0.080173419	0.202489202	25.4219194	4.76218254	7.827067274	60	93	18.26157947	Intron (ENSMUST00000089874.8/328949, intron 1 of 18)	18	44425060	44812182	387123	2	328949	ENSMUST00000089874.8	3768	ENSMUSG00000071856	Mcc	mutated in colorectal cancers
chr18	44808551	44808552	2	*	55850	16.68651789	0.162928362	0.106349362	0.227206541	28.91289803	4.927447281	8.041990333	71	77	19.71569146	Intron (ENSMUST00000089874.8/328949, intron 1 of 18)	18	44425060	44812182	387123	2	328949	ENSMUST00000089874.8	3630	ENSMUSG00000071856	Mcc	mutated in colorectal cancers
chr18	44812242	44812243	2	*	55851	9.422896286	0.196766923	0.139773796	0.258578027	16.90214237	2.302751957	4.057112412	39	107	25.49462252	Promoter (<=1kb)	18	44425060	44812182	387123	2	328949	ENSMUST00000089874.8	-60	ENSMUSG00000071856	Mcc	mutated in colorectal cancers
chr18	44821690	44821691	2	*	55852	11.2780143	0.062341799	0.017993205	0.142478184	4.440383469	1.604572579	2.410624394	20	51	18.38951528	Distal Intergenic	18	44827746	44889717	61972	1	240255	ENSMUST00000037763.10	-6055	ENSMUSG00000034653	Ythdc2	YTH domain containing 2
chr18	44821837	44821838	2	*	55853	5.460106594	0	0	0.011704865	1.553733517	0.960516255	2.132468877	30	128	20.49933247	Exon (ENSMUST00000201793.1/ENSMUST00000201793.1, exon 1 of 1)	18	44827746	44889717	61972	1	240255	ENSMUST00000037763.10	-5908	ENSMUSG00000034653	Ythdc2	YTH domain containing 2
chr18	44828315	44828316	2	*	55854	16.92190736	0.197501931	0.164075457	0.231114993	70.35530837	10.61081754	19.58547803	142	296	26.33254749	Promoter (<=1kb)	18	44827746	44889717	61972	1	240255	ENSMUST00000037763.10	569	ENSMUSG00000034653	Ythdc2	YTH domain containing 2
chr18	44828833	44828834	2	*	55855	11.60358494	0.116182428	0.090759126	0.144660282	26.57164851	5.070141538	11.24814499	131	330	26.51957213	Promoter (1-2kb)	18	44827746	44889717	61972	1	240255	ENSMUST00000037763.10	1087	ENSMUSG00000034653	Ythdc2	YTH domain containing 2
chr18	44828982	44828983	2	*	55856	10.48945432	0.057441952	0.039839307	0.081494044	9.496628182	4.809725965	10.60964714	135	364	23.63740746	Promoter (1-2kb)	18	44827746	44889717	61972	1	240255	ENSMUST00000037763.10	1236	ENSMUSG00000034653	Ythdc2	YTH domain containing 2
chr18	44873177	44873178	2	*	55857	5.455209933	0.25434351	0.180834225	0.33342502	9.572362036	1.664949993	4.602393776	68	38	18.41611889	Intron (ENSMUST00000037763.10/240255, intron 25 of 29)	18	44855235	44855753	519	1	240255	ENSMUST00000202176.1	17942	ENSMUSG00000034653	Ythdc2	YTH domain containing 2
chr18	44882253	44882254	2	*	55858	6.12627612	0.098596998	0.068645214	0.134909119	26.11171053	2.49986531	7.207854105	96	193	16.42391184	Intron (ENSMUST00000037763.10/240255, intron 26 of 29)	18	44855235	44855753	519	1	240255	ENSMUST00000202176.1	27018	ENSMUSG00000034653	Ythdc2	YTH domain containing 2
chr18	44882652	44882653	2	*	55859	4.530586076	0.178601091	0.131020813	0.230935559	8.89191113	1.236010259	4.069777454	64	122	28.51486162	Intron (ENSMUST00000037763.10/240255, intron 26 of 29)	18	44855235	44855753	519	1	240255	ENSMUST00000202176.1	27417	ENSMUSG00000034653	Ythdc2	YTH domain containing 2
chr18	44931527	44931528	2	*	55860	8.919390968	0.139834401	0.090482912	0.201136134	9.884191827	1.614441307	2.897885743	31	84	20.26008162	Distal Intergenic	18	44855235	44855753	519	1	240255	ENSMUST00000202176.1	76292	ENSMUSG00000034653	Ythdc2	YTH domain containing 2
chr18	44931737	44931738	2	*	55861	9.880931108	0.261333504	0.143073847	0.394934565	14.18384133	1.542219106	2.220907666	16	27	24.03853207	Distal Intergenic	18	44855235	44855753	519	1	240255	ENSMUST00000202176.1	76502	ENSMUSG00000034653	Ythdc2	YTH domain containing 2
chr18	44957351	44957352	2	*	55862	11.12090905	0.173928866	0.134622757	0.2149952	29.86980554	3.790406889	7.29327734	85	183	22.22835527	Distal Intergenic	18	44855235	44855753	519	1	240255	ENSMUST00000202176.1	102116	ENSMUSG00000034653	Ythdc2	YTH domain containing 2
chr18	44966809	44966810	2	*	55863	10.0524904	0.129944469	0.075083968	0.20013187	23.40332915	2.242286286	3.445786153	23	95	23.67558306	Distal Intergenic	18	44855235	44855753	519	1	240255	ENSMUST00000202176.1	111574	ENSMUSG00000034653	Ythdc2	YTH domain containing 2
chr18	44966958	44966959	2	*	55864	4.198792627	0.228471146	0.153069434	0.314324347	13.64457828	0.78780614	2.179605284	29	46	16.48563001	Distal Intergenic	18	44855235	44855753	519	1	240255	ENSMUST00000202176.1	111723	ENSMUSG00000034653	Ythdc2	YTH domain containing 2
chr18	44967176	44967177	2	*	55865	10.00841461	0.054239967	0.025114831	0.09304166	0.441789833	2.936602947	5.098627805	43	155	22.60987926	Distal Intergenic	18	44855235	44855753	519	1	240255	ENSMUST00000202176.1	111941	ENSMUSG00000034653	Ythdc2	YTH domain containing 2
chr18	44977558	44977559	2	*	55866	8.507336198	0.103243866	0.051818625	0.169662761	8.215510631	1.664481363	3.006987912	30	77	22.24722736	Distal Intergenic	18	44855235	44855753	519	1	240255	ENSMUST00000202176.1	122323	ENSMUSG00000034653	Ythdc2	YTH domain containing 2
chr18	45015332	45015333	2	*	55867	6.96023946	0.233044729	0.157348368	0.320407896	14.8780717	1.591251588	2.897260044	23	55	26.63937603	Distal Intergenic	18	44855235	44855753	519	1	240255	ENSMUST00000202176.1	160097	ENSMUSG00000034653	Ythdc2	YTH domain containing 2
chr18	45268181	45268182	2	*	55868	3.926624489	0.117758082	0.078245536	0.165035763	10.80426265	0.964196263	3.098932111	47	199	45.61697051	Promoter (<=1kb)	18	45268860	45289824	20965	1	140492	ENSMUST00000183623.1	-678	ENSMUSG00000054477	Kcnn2	potassium intermediate/small conductance calcium-activated channel, subfamily N, member 2
chr18	45268565	45268566	2	*	55869	4.952896203	0.041548212	0.016914956	0.076774829	6.321002733	0.938433296	2.296562846	33	272	21.31434617	Promoter (<=1kb)	18	45268860	45289824	20965	1	140492	ENSMUST00000183623.1	-294	ENSMUSG00000054477	Kcnn2	potassium intermediate/small conductance calcium-activated channel, subfamily N, member 2
chr18	45274244	45274245	2	*	55870	9.046546151	0.048429162	0.030908155	0.079610914	12.59246078	1.182941831	1.66467452	10	132	20.71237707	Intron (ENSMUST00000183623.1/140492, intron 1 of 1)	18	45269005	45686024	417020	1	140492	ENSMUST00000066890.13	5239	ENSMUSG00000054477	Kcnn2	potassium intermediate/small conductance calcium-activated channel, subfamily N, member 2
chr18	45274425	45274426	2	*	55871	7.118145111	0.115188939	0.082288065	0.151808848	25.98394359	2.061670396	4.654153482	55	225	25.00602236	Intron (ENSMUST00000183623.1/140492, intron 1 of 1)	18	45269005	45686024	417020	1	140492	ENSMUST00000066890.13	5420	ENSMUSG00000054477	Kcnn2	potassium intermediate/small conductance calcium-activated channel, subfamily N, member 2
chr18	45375283	45375284	2	*	55872	7.248825386	0.088725453	0.045392436	0.149452309	8.788986943	1.720658079	3.138489402	30	92	16.61242017	Intron (ENSMUST00000183850.7/140492, intron 1 of 10)	18	45269005	45686024	417020	1	140492	ENSMUST00000066890.13	106278	ENSMUSG00000054477	Kcnn2	potassium intermediate/small conductance calcium-activated channel, subfamily N, member 2
chr18	45375596	45375597	2	*	55873	11.35563895	0.27859629	0.221965587	0.337123036	43.50957251	3.157538226	5.492724723	48	128	22.93448386	Intron (ENSMUST00000183850.7/140492, intron 1 of 10)	18	45269005	45686024	417020	1	140492	ENSMUST00000066890.13	106591	ENSMUSG00000054477	Kcnn2	potassium intermediate/small conductance calcium-activated channel, subfamily N, member 2
chr18	45558461	45558462	2	*	55874	14.54110276	0.09262155	0.066501218	0.121641772	35.32477365	5.22589159	9.594432687	92	311	23.06843983	Promoter (1-2kb)	18	45559469	45671249	111781	1	140492	ENSMUST00000184101.7	-1007	ENSMUSG00000054477	Kcnn2	potassium intermediate/small conductance calcium-activated channel, subfamily N, member 2
chr18	45558803	45558804	2	*	55875	8.297239315	0.136282297	0.106142633	0.169892162	10.1143675	3.957798846	10.8160981	133	293	20.71498371	Promoter (<=1kb)	18	45559469	45671249	111781	1	140492	ENSMUST00000184101.7	-665	ENSMUSG00000054477	Kcnn2	potassium intermediate/small conductance calcium-activated channel, subfamily N, member 2
chr18	45558996	45558997	2	*	55876	6.710842194	0.093176181	0.064352627	0.12660065	16.62320792	1.460434755	2.882319447	31	236	27.03463047	Promoter (<=1kb)	18	45559469	45671249	111781	1	140492	ENSMUST00000184101.7	-472	ENSMUSG00000054477	Kcnn2	potassium intermediate/small conductance calcium-activated channel, subfamily N, member 2
chr18	45559230	45559231	2	*	55877	19.26836034	0.122909673	0.101877588	0.14639876	71.65709949	13.72765505	24.48342098	220	541	25.38684519	Promoter (<=1kb)	18	45559469	45671249	111781	1	140492	ENSMUST00000184101.7	-238	ENSMUSG00000054477	Kcnn2	potassium intermediate/small conductance calcium-activated channel, subfamily N, member 2
chr18	45559555	45559556	2	*	55878	9.768520917	0.074020301	0.061979278	0.088021381	21.26683573	7.415329961	24.10029341	357	925	28.12516973	Promoter (<=1kb)	18	45559469	45671249	111781	1	140492	ENSMUST00000184101.7	86	ENSMUSG00000054477	Kcnn2	potassium intermediate/small conductance calcium-activated channel, subfamily N, member 2
chr18	45559791	45559792	2	*	55879	7.126104633	0.168604965	0.137546874	0.20369102	3.064595929	3.410136152	10.21872499	151	263	22.88626695	Promoter (<=1kb)	18	45559811	45593065	33255	1	140492	ENSMUST00000183897.7	-19	ENSMUSG00000054477	Kcnn2	potassium intermediate/small conductance calcium-activated channel, subfamily N, member 2
chr18	45560188	45560189	2	*	55880	11.48559856	0.132101681	0.100943231	0.16742149	49.55743015	3.615816995	7.168942065	75	283	31.2160872	Promoter (<=1kb)	18	45560154	45685882	125729	1	140492	ENSMUST00000169783.1	34	ENSMUSG00000054477	Kcnn2	potassium intermediate/small conductance calcium-activated channel, subfamily N, member 2
chr18	45636569	45636570	2	*	55881	8.982530964	0.176425691	0.105210055	0.256143662	0.167459896	2.384880025	4.629132932	48	49	22.6038591	Intron (ENSMUST00000183850.7/140492, intron 6 of 10)	18	45655253	45685395	30143	1	140492	ENSMUST00000236405.1	-18683	ENSMUSG00000054477	Kcnn2	potassium intermediate/small conductance calcium-activated channel, subfamily N, member 2
chr18	45644424	45644425	2	*	55882	5.352408117	0.095426425	0.064357511	0.134739036	0.444183864	1.303422648	3.680539761	59	177	15.91808545	Intron (ENSMUST00000183850.7/140492, intron 6 of 10)	18	45655253	45685395	30143	1	140492	ENSMUST00000236405.1	-10828	ENSMUSG00000054477	Kcnn2	potassium intermediate/small conductance calcium-activated channel, subfamily N, member 2
chr18	45698142	45698143	2	*	55883	11.77983278	0.351876962	0.282950127	0.420282753	27.37342898	4.329049728	8.443375382	79	64	27.52591331	Intron (ENSMUST00000184994.7/107003, intron 3 of 3)	18	45655253	45685395	30143	1	140492	ENSMUST00000236405.1	42889	ENSMUSG00000054477	Kcnn2	potassium intermediate/small conductance calcium-activated channel, subfamily N, member 2
chr18	45698491	45698492	2	*	55884	4.426829062	0.056441422	0.028142015	0.093354161	1.19239625	0.856369081	2.053286478	23	249	33.05021893	Intron (ENSMUST00000184994.7/107003, intron 3 of 3)	18	45655253	45685395	30143	1	140492	ENSMUST00000236405.1	43238	ENSMUSG00000054477	Kcnn2	potassium intermediate/small conductance calcium-activated channel, subfamily N, member 2
chr18	45720183	45720184	2	*	55885	7.330266121	0.3221708	0.252316211	0.396018732	8.293723013	2.450474764	6.109077834	85	48	20.68339673	Intron (ENSMUST00000184994.7/107003, intron 2 of 3)	18	45655253	45685395	30143	1	140492	ENSMUST00000236405.1	64930	ENSMUSG00000054477	Kcnn2	potassium intermediate/small conductance calcium-activated channel, subfamily N, member 2
chr18	45806953	45806954	2	*	55886	5.019512403	0.07294382	0.028143777	0.137265607	5.37935467	1.279711779	2.933309486	30	70	17.75368932	Intron (ENSMUST00000184994.7/107003, intron 2 of 3)	18	45702270	45857356	155087	2	107003	ENSMUST00000236654.1	50402	NA	A330093E20Rik	RIKEN cDNA A330093E20 gene
chr18	45882639	45882640	2	*	55887	3.709290219	0.03441818	0.007429123	0.071018875	9.792466206	0.672832951	1.710846546	22	109	16.73465645	Intron (ENSMUST00000184994.7/107003, intron 1 of 3)	18	45683487	45896509	213023	2	107003	ENSMUST00000184994.7	13869	NA	A330093E20Rik	RIKEN cDNA A330093E20 gene
chr18	45882777	45882778	2	*	55888	5.77040705	0.031398933	0.004635403	0.071858362	0.151076462	1.118205158	2.379838969	26	119	18.88414357	Intron (ENSMUST00000184994.7/107003, intron 1 of 3)	18	45683487	45896509	213023	2	107003	ENSMUST00000184994.7	13731	NA	A330093E20Rik	RIKEN cDNA A330093E20 gene
chr18	45912481	45912482	2	*	55889	5.967679049	0.077442307	0.044691766	0.11881346	14.92503127	1.18067029	2.442708373	26	211	19.66504139	Intron (ENSMUST00000237850.1/107003, intron 2 of 3)	18	45683487	45896509	213023	2	107003	ENSMUST00000184994.7	-15972	NA	A330093E20Rik	RIKEN cDNA A330093E20 gene
chr18	45996269	45996270	2	*	55890	3.214821177	0.045757861	0.025968808	0.070315087	1.267430663	1.736635038	9.712229272	142	228	14.93469886	Intron (ENSMUST00000237850.1/107003, intron 2 of 3)	18	45685193	46045260	360068	2	107003	ENSMUST00000237850.1	48990	NA	A330093E20Rik	RIKEN cDNA A330093E20 gene
chr18	45996446	45996447	2	*	55891	7.975309133	0.081130415	0.049905125	0.120703892	15.17658755	2.05516597	4.065791111	42	130	23.99095304	Intron (ENSMUST00000237850.1/107003, intron 2 of 3)	18	45685193	46045260	360068	2	107003	ENSMUST00000237850.1	48813	NA	A330093E20Rik	RIKEN cDNA A330093E20 gene
chr18	46045079	46045080	2	*	55892	4.93667046	0.012570752	0.002529884	0.038720075	2.139079102	1.485029536	4.88116911	79	196	27.02462401	Promoter (<=1kb)	18	45685193	46045260	360068	2	107003	ENSMUST00000237850.1	180	NA	A330093E20Rik	RIKEN cDNA A330093E20 gene
chr18	46045463	46045464	2	*	55893	7.765276808	0.185316141	0.123070566	0.255631309	12.23487072	2.270133404	4.901612043	53	114	21.73587141	Promoter (<=1kb)	18	45685193	46045260	360068	2	107003	ENSMUST00000237850.1	-203	NA	A330093E20Rik	RIKEN cDNA A330093E20 gene
chr18	46052818	46052819	2	*	55894	12.48105232	0.276910571	0.202028308	0.356588121	26.45949095	4.310425827	7.839823465	76	51	21.76699952	Distal Intergenic	18	45685193	46045260	360068	2	107003	ENSMUST00000237850.1	-7558	NA	A330093E20Rik	RIKEN cDNA A330093E20 gene
chr18	46052977	46052978	2	*	55895	6.148546069	0.180651406	0.123464421	0.24349751	14.84193049	2.073931539	5.770219407	69	105	22.11121801	Distal Intergenic	18	45685193	46045260	360068	2	107003	ENSMUST00000237850.1	-7717	NA	A330093E20Rik	RIKEN cDNA A330093E20 gene
chr18	46092865	46092866	2	*	55896	4.051423891	0.176012307	0.121017544	0.240410414	9.95940977	1.143599401	3.227482056	42	124	25.13576828	Distal Intergenic	18	45685193	46045260	360068	2	107003	ENSMUST00000237850.1	-47605	NA	A330093E20Rik	RIKEN cDNA A330093E20 gene
chr18	46112797	46112798	2	*	55897	12.96557378	0.27647103	0.160519648	0.391711224	10.87880716	2.068391022	2.976534983	20	45	21.83346481	Exon (ENSMUST00000193986.1/ENSMUST00000193986.1, exon 1 of 1)	18	46167315	46175614	8300	2	28105	ENSMUST00000237526.1	62816	ENSMUSG00000033949	Trim36	tripartite motif-containing 36
chr18	46137188	46137189	2	*	55898	8.061259382	0.222892246	0.145876759	0.303915621	6.710063359	3.126908265	6.947043954	69	75	17.87222321	Distal Intergenic	18	46167315	46175614	8300	2	28105	ENSMUST00000237526.1	38425	ENSMUSG00000033949	Trim36	tripartite motif-containing 36
chr18	46139071	46139072	2	*	55899	6.459268329	0.048274547	0.017847778	0.096792779	10.31883528	1.973011186	4.794827019	57	99	18.21175464	Distal Intergenic	18	46167315	46175614	8300	2	28105	ENSMUST00000237526.1	36542	ENSMUSG00000033949	Trim36	tripartite motif-containing 36
chr18	46139351	46139352	2	*	55900	7.029507096	0.009478433	0	0.031949945	11.24872369	1.874547116	4.108459666	53	218	18.54679843	Distal Intergenic	18	46167315	46175614	8300	2	28105	ENSMUST00000237526.1	36262	ENSMUSG00000033949	Trim36	tripartite motif-containing 36
chr18	46198167	46198168	2	*	55901	16.19650078	0.35366022	0.275632523	0.437466885	43.07591265	3.855293228	5.623536309	41	49	24.24178231	Promoter (<=1kb)	18	46167292	46198818	31527	2	28105	ENSMUST00000167364.8	650	ENSMUSG00000033949	Trim36	tripartite motif-containing 36
chr18	46199052	46199053	2	*	55902	8.959635779	0.13673023	0.106397271	0.172462367	43.82380527	3.393308571	7.209382526	81	235	28.75092991	Promoter (<=1kb)	18	46167292	46198818	31527	2	28105	ENSMUST00000167364.8	-234	ENSMUSG00000033949	Trim36	tripartite motif-containing 36
chr18	46280507	46280508	2	*	55903	4.00205148	0.228815569	0.146984091	0.326493585	7.781150214	1.192353497	2.776533588	29	29	19.9332472	Promoter (<=1kb)	18	46241520	46280819	39300	2	225467	ENSMUST00000236999.1	311	ENSMUSG00000024477	Pggt1b	protein geranylgeranyltransferase type I, beta subunit
chr18	46280703	46280704	2	*	55904	11.98015341	0.266969087	0.217120465	0.320070308	40.09468999	4.419642339	8.483211144	83	129	26.7045488	Promoter (<=1kb)	18	46241520	46280819	39300	2	225467	ENSMUST00000236999.1	115	ENSMUSG00000024477	Pggt1b	protein geranylgeranyltransferase type I, beta subunit
chr18	46311587	46311588	2	*	55905	4.734542911	0.079465761	0.041031244	0.132234932	7.198846218	1.254778203	3.01473809	32	110	22.72550909	Promoter (<=1kb)	18	46290864	46311737	20874	2	240261	ENSMUST00000236934.1	149	ENSMUSG00000071855	Ccdc112	coiled-coil domain containing 112
chr18	46312160	46312161	2	*	55906	13.50209287	0.061723154	0.04653511	0.079853102	21.54231672	6.083230953	12.77001693	157	680	29.44509442	Promoter (<=1kb)	18	46282151	46311928	29778	2	240261	ENSMUST00000072835.6	-232	ENSMUSG00000071855	Ccdc112	coiled-coil domain containing 112
chr18	46334104	46334105	2	*	55907	8.833645367	0.306128405	0.199474985	0.413646587	13.72473844	2.198171854	4.130137389	45	23	20.73041542	Distal Intergenic	18	46282151	46311928	29778	2	240261	ENSMUST00000072835.6	-22176	ENSMUSG00000071855	Ccdc112	coiled-coil domain containing 112
chr18	46334384	46334385	2	*	55908	11.3635423	0.009793923	0.003521144	0.044955366	17.28301404	4.324936362	7.906034062	65	181	19.94415965	Distal Intergenic	18	46282151	46311928	29778	2	240261	ENSMUST00000072835.6	-22456	ENSMUSG00000071855	Ccdc112	coiled-coil domain containing 112
chr18	46334668	46334669	2	*	55909	4.144472307	0.01175332	0.001126776	0.070272454	1.568910548	0.369300968	0.682504489	8	35	14.01119073	Distal Intergenic	18	46282151	46311928	29778	2	240261	ENSMUST00000072835.6	-22740	ENSMUSG00000071855	Ccdc112	coiled-coil domain containing 112
chr18	46334984	46334985	2	*	55910	5.99575094	0.186406917	0.096539518	0.292626646	7.100009626	0.899935917	1.605335114	14	51	24.60925511	Distal Intergenic	18	46282151	46311928	29778	2	240261	ENSMUST00000072835.6	-23056	ENSMUSG00000071855	Ccdc112	coiled-coil domain containing 112
chr18	46353922	46353923	2	*	55911	4.278868585	0.017588818	0.009466786	0.050754632	7.689033111	0.742001265	1.643698079	19	97	17.01970837	Distal Intergenic	18	46282151	46311928	29778	2	240261	ENSMUST00000072835.6	-41994	ENSMUSG00000071855	Ccdc112	coiled-coil domain containing 112
chr18	46354161	46354162	2	*	55912	20.74180326	0.14377763	0.118738071	0.17519313	48.01919659	9.555131529	16.55205168	162	318	24.09833539	Distal Intergenic	18	46282151	46311928	29778	2	240261	ENSMUST00000072835.6	-42233	ENSMUSG00000071855	Ccdc112	coiled-coil domain containing 112
chr18	46368292	46368293	2	*	55913	18.96520127	0.158296338	0.112112503	0.209817503	32.69406479	7.579938666	11.72721358	89	126	22.10734917	Intron (ENSMUST00000237993.1/ENSMUST00000237993.1, intron 1 of 1)	18	46282151	46311928	29778	2	240261	ENSMUST00000072835.6	-56364	ENSMUSG00000071855	Ccdc112	coiled-coil domain containing 112
chr18	46369280	46369281	2	*	55914	12.21911229	0.077286498	0.041645112	0.120096595	22.98427821	3.185872511	5.364908428	46	141	27.03090799	Intron (ENSMUST00000237993.1/ENSMUST00000237993.1, intron 1 of 1)	18	46282151	46311928	29778	2	240261	ENSMUST00000072835.6	-57352	ENSMUSG00000071855	Ccdc112	coiled-coil domain containing 112
chr18	46393911	46393912	2	*	55915	3.14492041	0.10337291	0.059754612	0.157610218	15.34526591	0.884602954	3.023433945	39	158	28.48954162	Intron (ENSMUST00000237993.1/ENSMUST00000237993.1, intron 1 of 1)	18	46465215	46465790	576	2	72076	ENSMUST00000180618.1	71878	NA	Mospd4	motile sperm domain containing 4
chr18	46394343	46394344	2	*	55916	3.995298077	0.37963793	0.259765916	0.496849845	3.96009265	0.725707727	1.640797802	18	14	18.4326468	Intron (ENSMUST00000237993.1/ENSMUST00000237993.1, intron 1 of 1)	18	46465215	46465790	576	2	72076	ENSMUST00000180618.1	71446	NA	Mospd4	motile sperm domain containing 4
chr18	46394524	46394525	2	*	55917	10.00845274	0.102618951	0.066200894	0.146646414	4.02456805	3.754492404	8.380682124	104	140	18.67704951	Intron (ENSMUST00000237993.1/ENSMUST00000237993.1, intron 1 of 1)	18	46465215	46465790	576	2	72076	ENSMUST00000180618.1	71265	NA	Mospd4	motile sperm domain containing 4
chr18	46405494	46405495	2	*	55918	4.735406592	0.039870388	0.005580151	0.097445968	6.561827263	0.85302404	1.596036731	15	81	22.28187477	Intron (ENSMUST00000237993.1/ENSMUST00000237993.1, intron 1 of 1)	18	46465215	46465790	576	2	72076	ENSMUST00000180618.1	60295	NA	Mospd4	motile sperm domain containing 4
chr18	46405660	46405661	2	*	55919	3.760906554	0.05778097	0.022866761	0.106638034	7.498463916	0.776811506	1.96951266	26	131	22.80580461	Intron (ENSMUST00000237993.1/ENSMUST00000237993.1, intron 1 of 1)	18	46465215	46465790	576	2	72076	ENSMUST00000180618.1	60129	NA	Mospd4	motile sperm domain containing 4
chr18	46444245	46444246	2	*	55920	8.282397636	0.204819458	0.147919634	0.272046448	21.2659919	2.044154617	3.902069105	41	74	20.70376313	Distal Intergenic	18	46465215	46465790	576	2	72076	ENSMUST00000180618.1	21544	NA	Mospd4	motile sperm domain containing 4
chr18	46465542	46465543	2	*	55921	6.993313239	0.187267999	0.112672925	0.277401848	13.42479426	0.985675607	1.566880912	12	49	29.8824967	Promoter (<=1kb)	18	46465215	46465790	576	2	72076	ENSMUST00000180618.1	247	NA	Mospd4	motile sperm domain containing 4
chr18	46465715	46465716	2	*	55922	6.937203155	0.255223709	0.175148949	0.347381575	13.81976064	1.308796442	2.345600795	22	55	21.73473075	Promoter (<=1kb)	18	46465215	46465790	576	2	72076	ENSMUST00000180618.1	74	NA	Mospd4	motile sperm domain containing 4
chr18	46472145	46472146	2	*	55923	4.261611538	0.087280744	0.052255054	0.12659508	5.23219142	1.122270284	2.969150627	37	162	16.84934816	Distal Intergenic	18	46465215	46465790	576	2	72076	ENSMUST00000180618.1	-6355	NA	Mospd4	motile sperm domain containing 4
chr18	46489024	46489025	2	*	55924	4.483189119	0.268115052	0.224560246	0.312826531	28.14593114	1.844019045	7.446741566	122	156	31.96225742	Distal Intergenic	18	46465215	46465790	576	2	72076	ENSMUST00000180618.1	-23234	NA	Mospd4	motile sperm domain containing 4
chr18	46525095	46525096	2	*	55925	4.993081868	0.084762247	0.059248487	0.115251118	27.77501645	1.109410536	3.211078817	51	252	28.02427955	Promoter (<=1kb)	18	46501746	46525971	24226	2	240263	ENSMUST00000036226.5	875	ENSMUSG00000033319	Fem1c	fem 1 homolog c
chr18	46525246	46525247	2	*	55926	6.508276987	0.098159566	0.07619206	0.122557237	25.45254878	2.518936368	6.340460274	78	440	19.95269012	Promoter (<=1kb)	18	46501746	46525971	24226	2	240263	ENSMUST00000036226.5	724	ENSMUSG00000033319	Fem1c	fem 1 homolog c
chr18	46525385	46525386	2	*	55927	3.046859655	0.109135658	0.08510913	0.137448311	24.64800429	1.093503488	6.266687201	113	305	14.22568257	Promoter (<=1kb)	18	46501746	46525971	24226	2	240263	ENSMUST00000036226.5	585	ENSMUSG00000033319	Fem1c	fem 1 homolog c
chr18	46526441	46526442	2	*	55928	12.58444667	0.104156773	0.083545222	0.126531398	28.64678365	5.38985208	12.1428376	164	548	29.60201653	Promoter (<=1kb)	18	46501746	46525971	24226	2	240263	ENSMUST00000036226.5	-470	ENSMUSG00000033319	Fem1c	fem 1 homolog c
chr18	46585586	46585587	2	*	55929	4.45485345	0.161947183	0.091311912	0.246682577	11.97577733	0.70652236	1.520941348	18	42	20.28821491	Intron (ENSMUST00000036030.13/225471, intron 3 of 3)	18	46571213	46574533	3321	2	225471	ENSMUST00000149929.1	-11053	ENSMUSG00000056130	Ticam2	TIR domain containing adaptor molecule 2
chr18	46597219	46597220	2	*	55930	7.108945334	0.098504244	0.063600036	0.141693144	19.60625633	1.171398884	2.18238098	23	148	23.81059095	Promoter (<=1kb)	18	46560235	46597314	37080	2	225471	ENSMUST00000036030.13	94	ENSMUSG00000056130	Ticam2	TIR domain containing adaptor molecule 2
chr18	46597416	46597417	2	*	55931	17.9547006	0.079770156	0.059830689	0.103506572	64.13905559	5.155063826	7.784856585	57	480	29.86587485	Promoter (<=1kb)	18	46585939	46597516	11578	2	66676	ENSMUST00000143178.1	99	ENSMUSG00000033184	Tmed7	transmembrane p24 trafficking protein 7
chr18	46597803	46597804	2	*	55932	11.00036889	0.067316696	0.051650179	0.084373576	46.96111762	4.724856979	11.63488181	154	713	24.4747227	Promoter (<=1kb)	18	46597798	46609249	11452	1	13664	ENSMUST00000237478.1	5	ENSMUSG00000057561	Eif1a	eukaryotic translation initiation factor 1A
chr18	46621262	46621263	2	*	55933	7.875081084	0.043497213	0.01365148	0.085230383	3.666316048	1.744266817	3.399356722	38	150	20.79590497	Distal Intergenic	18	46598014	46616435	18422	1	13664	ENSMUST00000236497.1	23248	ENSMUSG00000057561	Eif1a	eukaryotic translation initiation factor 1A
chr18	46636959	46636960	2	*	55934	8.480599992	0.086079191	0.043483262	0.143601819	11.18426936	1.83567898	3.412065759	36	75	22.57608535	Intron (ENSMUST00000236340.1/ENSMUST00000236340.1, intron 1 of 2)	18	46598014	46616435	18422	1	13664	ENSMUST00000236497.1	38945	ENSMUSG00000057561	Eif1a	eukaryotic translation initiation factor 1A
chr18	46638421	46638422	2	*	55935	8.896021415	0.345017564	0.253571876	0.439087317	15.7291569	2.497644102	5.074067326	56	32	18.78530733	Intron (ENSMUST00000236340.1/ENSMUST00000236340.1, intron 1 of 2)	18	46598014	46616435	18422	1	13664	ENSMUST00000236497.1	40407	ENSMUSG00000057561	Eif1a	eukaryotic translation initiation factor 1A
chr18	46671184	46671185	2	*	55936	6.564493134	0.301581406	0.235139163	0.368679152	24.23627657	2.168843208	5.401921449	72	79	34.01444816	Distal Intergenic	18	46715627	46728029	12403	2	12583	ENSMUST00000234179.1	56844	ENSMUSG00000033022	Cdo1	cysteine dioxygenase 1, cytosolic
chr18	46727935	46727936	2	*	55937	8.043386192	0.100473393	0.06911589	0.135904112	20.51963156	2.021897256	4.303070918	52	218	20.63605084	Promoter (<=1kb)	18	46715627	46728029	12403	2	12583	ENSMUST00000234179.1	93	ENSMUSG00000033022	Cdo1	cysteine dioxygenase 1, cytosolic
chr18	46728637	46728638	2	*	55938	4.844598389	0.168005035	0.119744245	0.221658138	5.487242266	1.287847791	3.49114335	48	129	22.22294101	Promoter (<=1kb)	18	46713193	46728395	15203	2	12583	ENSMUST00000035804.8	-242	ENSMUSG00000033022	Cdo1	cysteine dioxygenase 1, cytosolic
chr18	46741712	46741713	2	*	55939	47.66344216	0.160936461	0.147315323	0.174729074	389.3761683	39.94949575	60.84751907	425	1251	24.96162478	Promoter (<=1kb)	18	46735547	46741580	6034	2	67526	ENSMUST00000234430.1	-132	ENSMUSG00000032905	Atg12	autophagy related 12
chr18	46742028	46742029	2	*	55940	6.730667611	0.103839523	0.080180555	0.127909533	4.743229714	3.195440186	9.36573203	119	316	30.03899601	Promoter (<=1kb)	18	46741942	46779206	37265	1	11777	ENSMUST00000225415.1	86	ENSMUSG00000024480	Ap3s1	adaptor-related protein complex 3, sigma 1 subunit
chr18	46742203	46742204	2	*	55941	7.729661919	0.166674408	0.125082305	0.211514984	24.33499514	2.557500466	5.409153311	51	164	26.05937183	Promoter (<=1kb)	18	46741942	46779206	37265	1	11777	ENSMUST00000225415.1	261	ENSMUSG00000024480	Ap3s1	adaptor-related protein complex 3, sigma 1 subunit
chr18	46826232	46826233	2	*	55942	8.486131645	0.00183446	3.03E-05	0.020170909	15.22333762	2.146660948	4.142722633	40	148	19.42234488	Distal Intergenic	18	46850038	46907242	57205	1	74574	ENSMUST00000025358.3	-23805	ENSMUSG00000024481	Lvrn	laeverin
chr18	46909464	46909465	2	*	55943	4.817623431	0	0	0.011623829	0.713235216	0.821086518	2.081601564	30	135	22.18536005	Distal Intergenic	18	46921815	46934232	12418	1	381142	ENSMUST00000234910.1	-12350	ENSMUSG00000073568	Arl14epl	ADP-ribosylation factor-like 14 effector protein-like
chr18	46958691	46958692	2	*	55944	6.168971286	0.136044987	0.10691279	0.168082569	13.6405531	2.302080124	7.288879303	109	466	21.9555047	Promoter (<=1kb)	18	46958816	47087995	129180	1	69456	ENSMUST00000049388.8	-124	ENSMUSG00000042705	Commd10	COMM domain containing 10
chr18	46958977	46958978	2	*	55945	12.89125546	0.093228314	0.075989625	0.114436015	66.14036756	6.432980675	13.53343818	146	414	28.73242366	Promoter (<=1kb)	18	46958880	47087088	128209	1	69456	ENSMUST00000234701.1	97	ENSMUSG00000042705	Commd10	COMM domain containing 10
chr18	46965571	46965572	2	*	55946	4.154480937	0.217321877	0.128179007	0.303534413	6.454156263	0.892283169	2.457071428	35	67	26.07577122	Promoter (2-3kb)	18	46963556	47087104	123549	1	69456	ENSMUST00000234376.1	2015	ENSMUSG00000042705	Commd10	COMM domain containing 10
chr18	46965855	46965856	2	*	55947	12.92028108	0.056345917	0.027610329	0.093367825	30.24489512	4.459838111	7.637876318	60	195	26.32889285	Promoter (2-3kb)	18	46963556	47087104	123549	1	69456	ENSMUST00000234376.1	2299	ENSMUSG00000042705	Commd10	COMM domain containing 10
chr18	46967369	46967370	2	*	55948	7.063395889	0.090903455	0.056753409	0.130976993	6.538506327	2.258134809	5.20967772	56	190	25.26425932	Intron (ENSMUST00000049388.8/69456, intron 3 of 6)	18	46963556	47087104	123549	1	69456	ENSMUST00000234376.1	3813	ENSMUSG00000042705	Commd10	COMM domain containing 10
chr18	46967620	46967621	2	*	55949	14.71488365	0.108118126	0.054222448	0.179708101	19.98547091	2.914339221	4.043492567	24	59	25.23802426	Intron (ENSMUST00000049388.8/69456, intron 3 of 6)	18	46963556	47087104	123549	1	69456	ENSMUST00000234376.1	4064	ENSMUSG00000042705	Commd10	COMM domain containing 10
chr18	46967768	46967769	2	*	55950	5.872346366	0.08410859	0.038074216	0.15719332	6.911722414	0.849711247	1.548998217	16	44	14.71492504	Exon (ENSMUST00000049388.8/69456, exon 4 of 7)	18	46963556	47087104	123549	1	69456	ENSMUST00000234376.1	4212	ENSMUSG00000042705	Commd10	COMM domain containing 10
chr18	47041471	47041472	2	*	55951	7.40047714	0.237879877	0.190069227	0.294275052	28.84564984	2.316928876	4.998234018	59	131	27.67704185	Intron (ENSMUST00000049388.8/69456, intron 5 of 6)	18	46963556	47087104	123549	1	69456	ENSMUST00000234376.1	77915	ENSMUSG00000042705	Commd10	COMM domain containing 10
chr18	47148919	47148920	2	*	55952	7.370127043	0.088006966	0.041596947	0.16184131	3.24984019	1.324790278	2.362828961	25	75	19.98413671	Intron (ENSMUST00000234124.1/69456, intron 6 of 6)	18	47235598	47281195	45598	2	20358	ENSMUST00000123228.7	132275	ENSMUSG00000019647	Sema6a	sema domain, transmembrane domain (TM), and cytoplasmic domain, (semaphorin) 6A
chr18	47149360	47149361	2	*	55953	6.972127677	0.050011919	0.022380473	0.085008941	6.909731042	2.134699109	5.11482352	68	131	22.10732015	Intron (ENSMUST00000234124.1/69456, intron 6 of 6)	18	47235598	47281195	45598	2	20358	ENSMUST00000123228.7	131834	ENSMUSG00000019647	Sema6a	sema domain, transmembrane domain (TM), and cytoplasmic domain, (semaphorin) 6A
chr18	47149508	47149509	2	*	55954	5.625383464	0.077549629	0.040751196	0.127680427	11.03217403	1.059579908	2.402136466	29	126	19.30459992	Intron (ENSMUST00000234124.1/69456, intron 6 of 6)	18	47235598	47281195	45598	2	20358	ENSMUST00000123228.7	131686	ENSMUSG00000019647	Sema6a	sema domain, transmembrane domain (TM), and cytoplasmic domain, (semaphorin) 6A
chr18	47155148	47155149	2	*	55955	10.08444721	0.18557459	0.123832358	0.255821598	16.61631671	2.285703749	4.013132743	39	70	23.45843818	Exon (ENSMUST00000234007.1/ENSMUST00000234007.1, exon 1 of 1)	18	47235598	47281195	45598	2	20358	ENSMUST00000123228.7	126046	ENSMUSG00000019647	Sema6a	sema domain, transmembrane domain (TM), and cytoplasmic domain, (semaphorin) 6A
chr18	47155764	47155765	2	*	55956	4.4204288	0.176449204	0.11879478	0.243282606	2.825839217	1.049826691	3.108047515	45	79	36.10696933	Exon (ENSMUST00000234007.1/ENSMUST00000234007.1, exon 1 of 1)	18	47235598	47281195	45598	2	20358	ENSMUST00000123228.7	125430	ENSMUSG00000019647	Sema6a	sema domain, transmembrane domain (TM), and cytoplasmic domain, (semaphorin) 6A
chr18	47171520	47171521	2	*	55957	12.05271408	0.210347952	0.131774391	0.299795519	24.32232611	2.322821135	3.653670189	27	56	22.54542218	Intron (ENSMUST00000234124.1/69456, intron 6 of 6)	18	47235598	47281195	45598	2	20358	ENSMUST00000123228.7	109674	ENSMUSG00000019647	Sema6a	sema domain, transmembrane domain (TM), and cytoplasmic domain, (semaphorin) 6A
chr18	47171765	47171766	2	*	55958	3.305226411	0.269794827	0.174583282	0.379209993	5.120569722	0.843322335	2.364218385	27	33	26.47828423	Intron (ENSMUST00000234124.1/69456, intron 6 of 6)	18	47235598	47281195	45598	2	20358	ENSMUST00000123228.7	109429	ENSMUSG00000019647	Sema6a	sema domain, transmembrane domain (TM), and cytoplasmic domain, (semaphorin) 6A
chr18	47171892	47171893	2	*	55959	5.086728444	0.129313025	0.068803884	0.207291897	6.857979032	0.915283036	2.024848885	24	57	22.4858197	Intron (ENSMUST00000234124.1/69456, intron 6 of 6)	18	47235598	47281195	45598	2	20358	ENSMUST00000123228.7	109302	ENSMUSG00000019647	Sema6a	sema domain, transmembrane domain (TM), and cytoplasmic domain, (semaphorin) 6A
chr18	47177114	47177115	2	*	55960	3.989282391	0.15847872	0.096927007	0.23311221	0.7775672	1.080879791	2.816192684	34	57	21.4333126	Intron (ENSMUST00000234124.1/69456, intron 6 of 6)	18	47235598	47281195	45598	2	20358	ENSMUST00000123228.7	104080	ENSMUSG00000019647	Sema6a	sema domain, transmembrane domain (TM), and cytoplasmic domain, (semaphorin) 6A
chr18	47177545	47177546	2	*	55961	4.989354627	0.183879533	0.118056852	0.261329974	8.246257764	1.698491265	4.602721852	55	56	21.21541764	Intron (ENSMUST00000234124.1/69456, intron 6 of 6)	18	47235598	47281195	45598	2	20358	ENSMUST00000123228.7	103649	ENSMUSG00000019647	Sema6a	sema domain, transmembrane domain (TM), and cytoplasmic domain, (semaphorin) 6A
chr18	47192514	47192515	2	*	55962	4.062971972	0.272108283	0.206390002	0.339170941	28.69663393	1.021842378	3.07724717	46	86	24.56001575	Intron (ENSMUST00000234124.1/69456, intron 6 of 6)	18	47235598	47281195	45598	2	20358	ENSMUST00000123228.7	88680	ENSMUSG00000019647	Sema6a	sema domain, transmembrane domain (TM), and cytoplasmic domain, (semaphorin) 6A
chr18	47192712	47192713	2	*	55963	5.409534935	0.074516596	0.052909675	0.103651266	6.640142092	1.775405437	4.198884352	51	297	19.40818076	Intron (ENSMUST00000234124.1/69456, intron 6 of 6)	18	47235598	47281195	45598	2	20358	ENSMUST00000123228.7	88482	ENSMUSG00000019647	Sema6a	sema domain, transmembrane domain (TM), and cytoplasmic domain, (semaphorin) 6A
chr18	47192869	47192870	2	*	55964	5.370181579	0.143580189	0.097696222	0.197149082	18.74697478	1.569325809	3.42437367	34	125	30.3752975	Intron (ENSMUST00000234124.1/69456, intron 6 of 6)	18	47235598	47281195	45598	2	20358	ENSMUST00000123228.7	88325	ENSMUSG00000019647	Sema6a	sema domain, transmembrane domain (TM), and cytoplasmic domain, (semaphorin) 6A
chr18	47213934	47213935	2	*	55965	8.364976787	0.013580528	0.003636021	0.039592661	5.120420303	2.311663339	4.603443904	48	135	16.50566385	Intron (ENSMUST00000234124.1/69456, intron 6 of 6)	18	47235598	47281195	45598	2	20358	ENSMUST00000123228.7	67260	ENSMUSG00000019647	Sema6a	sema domain, transmembrane domain (TM), and cytoplasmic domain, (semaphorin) 6A
chr18	47256448	47256449	2	*	55966	4.912897817	0	0	0.008773194	3.476198092	0.934712498	1.904698477	22	210	19.05141721	Intron (ENSMUST00000123228.7/20358, intron 4 of 4)	18	47235598	47281195	45598	2	20358	ENSMUST00000123228.7	24746	ENSMUSG00000019647	Sema6a	sema domain, transmembrane domain (TM), and cytoplasmic domain, (semaphorin) 6A
chr18	47283669	47283670	2	*	55967	3.463521518	0.195702806	0.133214652	0.270614856	13.88049277	0.6520245	1.801829918	28	61	21.35421753	Promoter (2-3kb)	18	47235598	47281195	45598	2	20358	ENSMUST00000123228.7	-2474	ENSMUSG00000019647	Sema6a	sema domain, transmembrane domain (TM), and cytoplasmic domain, (semaphorin) 6A
chr18	47283863	47283864	2	*	55968	7.336758015	0.217640514	0.138407632	0.310044611	10.99561371	1.437180851	2.653504954	24	39	21.22832874	Promoter (2-3kb)	18	47235598	47281195	45598	2	20358	ENSMUST00000123228.7	-2668	ENSMUSG00000019647	Sema6a	sema domain, transmembrane domain (TM), and cytoplasmic domain, (semaphorin) 6A
chr18	47334466	47334467	2	*	55969	13.35819838	0.156324888	0.097961817	0.225719302	16.66725235	3.455727014	5.24413488	34	115	22.80187287	Promoter (1-2kb)	18	47248383	47333348	84966	2	20358	ENSMUST00000156422.7	-1118	ENSMUSG00000019647	Sema6a	sema domain, transmembrane domain (TM), and cytoplasmic domain, (semaphorin) 6A
chr18	47334615	47334616	2	*	55970	5.126986743	0.042932662	0.018756387	0.090429871	9.780506662	0.914646973	1.861943855	19	107	19.50677418	Promoter (1-2kb)	18	47248383	47333348	84966	2	20358	ENSMUST00000156422.7	-1267	ENSMUSG00000019647	Sema6a	sema domain, transmembrane domain (TM), and cytoplasmic domain, (semaphorin) 6A
chr18	47352922	47352923	2	*	55971	5.747634366	0.198047326	0.121167943	0.285444774	1.99527223	1.315992652	3.129506413	38	61	18.75689658	Intron (ENSMUST00000019791.13/20358, intron 1 of 18)	18	47303674	47368268	64595	2	20358	ENSMUST00000144223.1	15345	ENSMUSG00000019647	Sema6a	sema domain, transmembrane domain (TM), and cytoplasmic domain, (semaphorin) 6A
chr18	47353193	47353194	2	*	55972	4.401925838	0.147491498	0.070609068	0.245669417	3.102877816	0.952524664	2.303985187	27	59	16.55667419	Intron (ENSMUST00000019791.13/20358, intron 1 of 18)	18	47303674	47368268	64595	2	20358	ENSMUST00000144223.1	15074	ENSMUSG00000019647	Sema6a	sema domain, transmembrane domain (TM), and cytoplasmic domain, (semaphorin) 6A
chr18	47367476	47367477	2	*	55973	8.961962192	0.185465718	0.141676387	0.231815513	38.81555723	2.457997394	4.648959476	44	167	28.21231208	Promoter (<=1kb)	18	47303674	47368268	64595	2	20358	ENSMUST00000144223.1	791	ENSMUSG00000019647	Sema6a	sema domain, transmembrane domain (TM), and cytoplasmic domain, (semaphorin) 6A
chr18	47370238	47370239	2	*	55974	12.40103998	0.035813121	0.015188992	0.072001452	8.152177828	3.558409874	6.66345701	74	194	20.17991428	Promoter (1-2kb)	18	47275658	47368870	93213	2	20358	ENSMUST00000151382.7	-1368	ENSMUSG00000019647	Sema6a	sema domain, transmembrane domain (TM), and cytoplasmic domain, (semaphorin) 6A
chr18	47370507	47370508	2	*	55975	16.78749266	0.093181333	0.06931407	0.121376562	38.34845307	7.123635183	12.53413447	120	368	21.39198972	Promoter (1-2kb)	18	47275658	47368870	93213	2	20358	ENSMUST00000151382.7	-1637	ENSMUSG00000019647	Sema6a	sema domain, transmembrane domain (TM), and cytoplasmic domain, (semaphorin) 6A
chr18	47432767	47432768	2	*	55976	8.900383481	0.105269111	0.068195204	0.150264237	6.856062149	3.06536843	5.639945364	52	136	24.73841601	Distal Intergenic	18	47452668	47470868	18201	1	77668	ENSMUST00000235070.1	-19900	ENSMUSG00000117602	9130209A04Rik	RIKEN cDNA 9130209A04 gene
chr18	47469861	47469862	2	*	55977	3.842797417	0.204043225	0.117381217	0.314207111	3.942781253	1.146268257	3.690665805	55	27	10.82476721	Intron (ENSMUST00000235070.1/77668, intron 3 of 3)	18	47452695	47476331	23637	1	77668	ENSMUST00000234865.1	17166	ENSMUSG00000117602	9130209A04Rik	RIKEN cDNA 9130209A04 gene
chr18	47470002	47470003	2	*	55978	14.53075231	0.243420247	0.182168187	0.309216851	34.53359621	5.348697254	9.432915598	85	76	20.88572481	Intron (ENSMUST00000235070.1/77668, intron 3 of 3)	18	47452695	47476331	23637	1	77668	ENSMUST00000234865.1	17307	ENSMUSG00000117602	9130209A04Rik	RIKEN cDNA 9130209A04 gene
chr18	47470155	47470156	2	*	55979	6.613901946	0.162340133	0.118160101	0.212302634	14.67080833	2.449967073	6.558926606	98	138	16.94482728	Intron (ENSMUST00000235070.1/77668, intron 3 of 3)	18	47452695	47476331	23637	1	77668	ENSMUST00000234865.1	17460	ENSMUSG00000117602	9130209A04Rik	RIKEN cDNA 9130209A04 gene
chr18	47505593	47505594	2	*	55980	6.483659247	0.380510982	0.280158825	0.486634503	15.70292292	1.826987377	3.879434187	41	20	25.15288173	Distal Intergenic	18	47537735	47718636	180902	1	328953	ENSMUST00000236621.1	-32141	ENSMUSG00000118259	Gm5095	predicted gene 5095
chr18	47505758	47505759	2	*	55981	6.883745213	0.154891405	0.108793174	0.207414736	4.428110822	1.925979716	4.370104217	47	144	24.83225479	Distal Intergenic	18	47537735	47718636	180902	1	328953	ENSMUST00000236621.1	-31976	ENSMUSG00000118259	Gm5095	predicted gene 5095
chr18	47505885	47505886	2	*	55982	3.797577972	0.090272607	0.049783084	0.142452744	7.966345734	0.912195253	2.808195033	42	129	13.431637	Distal Intergenic	18	47537735	47718636	180902	1	328953	ENSMUST00000236621.1	-31849	ENSMUSG00000118259	Gm5095	predicted gene 5095
chr18	47624053	47624054	2	*	55983	10.83595971	0.288495572	0.23000631	0.351769305	36.8847636	3.18438257	5.987398645	65	62	25.26889635	Intron (ENSMUST00000236621.1/328953, intron 1 of 5)	18	47537735	47718636	180902	1	328953	ENSMUST00000236621.1	86318	ENSMUSG00000118259	Gm5095	predicted gene 5095
chr18	47644345	47644346	2	*	55984	6.317436648	0.020535565	0.004330934	0.044589478	3.510200105	1.474670696	2.938414027	32	210	20.84209016	Intron (ENSMUST00000236621.1/328953, intron 1 of 5)	18	47537735	47718636	180902	1	328953	ENSMUST00000236621.1	106610	ENSMUSG00000118259	Gm5095	predicted gene 5095
chr18	47662339	47662340	2	*	55985	22.89735132	0.242346186	0.143310756	0.359573458	13.85897868	3.722872252	4.544792126	18	34	22.1489604	Intron (ENSMUST00000236621.1/328953, intron 1 of 5)	18	47537735	47718636	180902	1	328953	ENSMUST00000236621.1	124604	ENSMUSG00000118259	Gm5095	predicted gene 5095
chr18	47662522	47662523	2	*	55986	9.927067016	0.168112506	0.090250227	0.264361489	4.755725204	2.410651004	3.9650177	28	40	26.26125759	Intron (ENSMUST00000236621.1/328953, intron 1 of 5)	18	47537735	47718636	180902	1	328953	ENSMUST00000236621.1	124787	ENSMUSG00000118259	Gm5095	predicted gene 5095
chr18	47760625	47760626	2	*	55987	5.487218587	0.022232204	0.011563049	0.038561133	5.44744367	2.286175037	8.352441794	118	318	15.33065517	Distal Intergenic	18	47761089	47789533	28445	2	100042982	ENSMUST00000236862.1	28907	ENSMUSG00000118113	Gm4146	predicted gene 4146
chr18	47761043	47761044	2	*	55988	6.982453255	0.121537044	0.075744224	0.179358182	1.903189209	1.940631751	4.609170282	51	99	18.48003349	Distal Intergenic	18	47761089	47789533	28445	2	100042982	ENSMUST00000236862.1	28489	ENSMUSG00000118113	Gm4146	predicted gene 4146
chr18	48037734	48037735	2	*	55989	6.742866755	0.171556955	0.131267931	0.214539422	31.18420049	2.389390085	6.011158354	67	199	35.72814808	Intron (ENSMUST00000237558.1/414127, intron 2 of 3)	18	48045335	48048412	3078	1	433182	ENSMUST00000076155.5	-7600	ENSMUSG00000059040	Eno1b	enolase 1B, retrotransposed
chr18	48038007	48038008	2	*	55990	3.888050219	0.070964014	0.037237809	0.111544186	1.970223244	1.001307655	3.044112429	44	147	14.87438102	Intron (ENSMUST00000237558.1/414127, intron 2 of 3)	18	48045335	48048412	3078	1	433182	ENSMUST00000076155.5	-7327	ENSMUSG00000059040	Eno1b	enolase 1B, retrotransposed
chr18	48534584	48534585	2	*	55991	3.730363008	0.233663691	0.167839157	0.307210622	4.096007844	1.543409167	5.48207177	67	59	28.52810127	Distal Intergenic	18	48045335	48048412	3078	1	433182	ENSMUST00000076155.5	489249	ENSMUSG00000059040	Eno1b	enolase 1B, retrotransposed
chr18	48534742	48534743	2	*	55992	10.57066792	0.256988468	0.176668649	0.344581311	21.59102249	2.882338198	4.912525379	41	45	20.64270916	Distal Intergenic	18	48045335	48048412	3078	1	433182	ENSMUST00000076155.5	489407	ENSMUSG00000059040	Eno1b	enolase 1B, retrotransposed
chr18	48551520	48551521	2	*	55993	4.571699796	0.28830338	0.181404869	0.412458745	10.59044168	0.735851991	1.614636171	20	25	22.34118473	Distal Intergenic	18	48045335	48048412	3078	1	433182	ENSMUST00000076155.5	506185	ENSMUSG00000059040	Eno1b	enolase 1B, retrotransposed
chr18	48818273	48818274	2	*	55994	3.970103764	0.155497976	0.033195619	0.355745003	3.238105982	0.301761993	0.482454323	4	12	21.60507574	Distal Intergenic	18	49523289	49524440	1152	1	67321	ENSMUST00000190201.1	-705015	ENSMUSG00000100297	1700044K03Rik	RIKEN cDNA 1700044K03 gene
chr18	49021398	49021399	2	*	55995	6.692795135	0.165179393	0.093453252	0.252360872	3.743199333	1.82361884	4.23319902	47	35	20.19446174	Distal Intergenic	18	49523289	49524440	1152	1	67321	ENSMUST00000190201.1	-501890	ENSMUSG00000100297	1700044K03Rik	RIKEN cDNA 1700044K03 gene
chr18	49021654	49021655	2	*	55996	5.402072435	0.005808313	0.001872988	0.054797206	6.104039438	0.686360033	1.302580415	13	74	19.63667301	Distal Intergenic	18	49523289	49524440	1152	1	67321	ENSMUST00000190201.1	-501634	ENSMUSG00000100297	1700044K03Rik	RIKEN cDNA 1700044K03 gene
chr18	49117790	49117791	2	*	55997	3.872289063	0.188683862	0.129240582	0.257184057	10.18406062	0.97562813	3.305563536	59	72	14.60315336	Distal Intergenic	18	49523289	49524440	1152	1	67321	ENSMUST00000190201.1	-405498	ENSMUSG00000100297	1700044K03Rik	RIKEN cDNA 1700044K03 gene
chr18	49118240	49118241	2	*	55998	4.65462118	0.222393994	0.136285971	0.319714641	14.86723021	0.973700808	2.283615547	28	47	24.85792473	Distal Intergenic	18	49523289	49524440	1152	1	67321	ENSMUST00000190201.1	-405048	ENSMUSG00000100297	1700044K03Rik	RIKEN cDNA 1700044K03 gene
chr18	49259348	49259349	2	*	55999	4.969985407	0.27129768	0.194534082	0.355842682	21.07988804	1.158560066	2.668477821	30	41	26.60016818	Distal Intergenic	18	49523289	49524440	1152	1	67321	ENSMUST00000190201.1	-263940	ENSMUSG00000100297	1700044K03Rik	RIKEN cDNA 1700044K03 gene
chr18	49264918	49264919	2	*	56000	7.918355425	0.12584667	0.079214118	0.180978805	19.78898885	1.968856648	4.02746151	49	109	26.02162221	Distal Intergenic	18	49523289	49524440	1152	1	67321	ENSMUST00000190201.1	-258370	ENSMUSG00000100297	1700044K03Rik	RIKEN cDNA 1700044K03 gene
chr18	49404104	49404105	2	*	56001	7.093039101	0.018899577	0.006702329	0.034827603	7.025754138	2.667109777	6.05625412	67	453	20.77041195	Distal Intergenic	18	49523289	49524440	1152	1	67321	ENSMUST00000190201.1	-119184	ENSMUSG00000100297	1700044K03Rik	RIKEN cDNA 1700044K03 gene
chr18	49477843	49477844	2	*	56002	5.196828885	0.288433605	0.223150252	0.357458449	7.498888091	1.705476775	5.157304308	70	87	25.81523163	Distal Intergenic	18	49523289	49524440	1152	1	67321	ENSMUST00000190201.1	-45445	ENSMUSG00000100297	1700044K03Rik	RIKEN cDNA 1700044K03 gene
chr18	49478037	49478038	2	*	56003	11.72562557	0.245339079	0.198697555	0.296446681	30.24029241	4.342448112	8.601563604	97	146	21.04028007	Distal Intergenic	18	49523289	49524440	1152	1	67321	ENSMUST00000190201.1	-45251	ENSMUSG00000100297	1700044K03Rik	RIKEN cDNA 1700044K03 gene
chr18	49478169	49478170	2	*	56004	4.065444863	0.148208276	0.110545009	0.191251879	12.72778032	1.448822359	5.540562826	90	169	22.32393834	Distal Intergenic	18	49523289	49524440	1152	1	67321	ENSMUST00000190201.1	-45119	ENSMUSG00000100297	1700044K03Rik	RIKEN cDNA 1700044K03 gene
chr18	49488437	49488438	2	*	56005	12.14507594	0.244825613	0.189028891	0.307600324	31.33171069	4.463679824	7.97561445	73	103	25.94116868	Distal Intergenic	18	49523289	49524440	1152	1	67321	ENSMUST00000190201.1	-34851	ENSMUSG00000100297	1700044K03Rik	RIKEN cDNA 1700044K03 gene
chr18	49501099	49501100	2	*	56006	5.313000871	0.07795698	0.054525835	0.106104494	2.293385158	2.259776763	7.466060971	100	402	18.21684594	Distal Intergenic	18	49523289	49524440	1152	1	67321	ENSMUST00000190201.1	-22189	ENSMUSG00000100297	1700044K03Rik	RIKEN cDNA 1700044K03 gene
chr18	49501320	49501321	2	*	56007	5.42959261	0.49309329	0.378001538	0.603263436	14.64621977	0.946551931	1.987191448	26	24	23.31093912	Distal Intergenic	18	49523289	49524440	1152	1	67321	ENSMUST00000190201.1	-21968	ENSMUSG00000100297	1700044K03Rik	RIKEN cDNA 1700044K03 gene
chr18	49534940	49534941	2	*	56008	10.62326142	0.041296168	0.014527637	0.115520979	10.19072217	1.968662301	2.977919751	22	62	20.30158799	Distal Intergenic	18	49523289	49524440	1152	1	67321	ENSMUST00000190201.1	11651	ENSMUSG00000100297	1700044K03Rik	RIKEN cDNA 1700044K03 gene
chr18	49652223	49652224	2	*	56009	15.64447674	0.323228984	0.25744388	0.389395854	47.77188317	5.571288087	9.779015394	86	73	22.51681049	Distal Intergenic	18	49697473	49734106	36634	2	68857	ENSMUST00000139852.1	81882	ENSMUSG00000024505	Dtwd2	DTW domain containing 2
chr18	49652374	49652375	2	*	56010	4.827344416	0.105949466	0.082785543	0.140835467	5.225492989	1.263837921	3.299513084	45	104	17.21012049	Distal Intergenic	18	49697473	49734106	36634	2	68857	ENSMUST00000139852.1	81731	ENSMUSG00000024505	Dtwd2	DTW domain containing 2
chr18	49738101	49738102	2	*	56011	4.737625914	0.102071181	0.056206898	0.159474522	0.8912811	1.351336758	3.476754244	42	87	16.3180865	Intron (ENSMUST00000163590.8/68857, intron 1 of 5)	18	49697473	49734106	36634	2	68857	ENSMUST00000139852.1	-3995	ENSMUSG00000024505	Dtwd2	DTW domain containing 2
chr18	49738281	49738282	2	*	56012	9.646613389	0.307538385	0.223302044	0.402348413	32.64180598	2.168595173	3.486233006	28	36	29.82559885	Intron (ENSMUST00000163590.8/68857, intron 1 of 5)	18	49697473	49734106	36634	2	68857	ENSMUST00000139852.1	-4175	ENSMUSG00000024505	Dtwd2	DTW domain containing 2
chr18	49747456	49747457	2	*	56013	4.739058751	0.032330393	0.009977142	0.072573248	1.820671446	1.080078934	2.547304768	29	149	27.94744978	Intron (ENSMUST00000163590.8/68857, intron 1 of 5)	18	49697579	49755567	57989	2	68857	ENSMUST00000025383.9	8110	ENSMUSG00000024505	Dtwd2	DTW domain containing 2
chr18	49755456	49755457	2	*	56014	18.86206368	0.132353463	0.121140913	0.146523629	108.5510239	15.34882514	38.11688849	505	974	23.39977829	Promoter (<=1kb)	18	49697579	49755567	57989	2	68857	ENSMUST00000025383.9	110	ENSMUSG00000024505	Dtwd2	DTW domain containing 2
chr18	49755962	49755963	2	*	56015	13.44627943	0.049896019	0.035533008	0.066410848	28.71529435	6.29402906	14.48278807	193	506	20.89506446	Promoter (<=1kb)	18	49696145	49755601	59457	2	68857	ENSMUST00000163590.8	-361	ENSMUSG00000024505	Dtwd2	DTW domain containing 2
chr18	49771117	49771118	2	*	56016	7.333185917	0.12701985	0.09778134	0.15779013	5.039376752	2.869956334	7.761562071	115	283	21.07343556	Distal Intergenic	18	49696145	49755601	59457	2	68857	ENSMUST00000163590.8	-15516	ENSMUSG00000024505	Dtwd2	DTW domain containing 2
chr18	49771356	49771357	2	*	56017	6.922271585	0.179709183	0.132978159	0.231175948	27.10530849	2.262817329	5.617499245	72	135	26.09812404	Distal Intergenic	18	49696145	49755601	59457	2	68857	ENSMUST00000163590.8	-15755	ENSMUSG00000024505	Dtwd2	DTW domain containing 2
chr18	49771579	49771580	2	*	56018	11.08602793	0.166927746	0.106178548	0.235239844	21.55010307	2.100020829	3.293413074	25	78	22.52031542	Distal Intergenic	18	49696145	49755601	59457	2	68857	ENSMUST00000163590.8	-15978	ENSMUSG00000024505	Dtwd2	DTW domain containing 2
chr18	49784579	49784580	2	*	56019	11.54319304	0.172066368	0.121213461	0.228598691	19.11364263	3.206700209	5.886350725	66	116	32.77897704	Distal Intergenic	18	49696145	49755601	59457	2	68857	ENSMUST00000163590.8	-28978	ENSMUSG00000024505	Dtwd2	DTW domain containing 2
chr18	49832754	49832755	2	*	56020	9.80219972	0.054553015	0.045747265	0.066016198	19.03194417	6.670481316	22.57786272	340	1358	28.51093682	Promoter (<=1kb)	18	49832670	49964254	131585	1	240283	ENSMUST00000180611.7	84	ENSMUSG00000037416	Dmxl1	Dmx-like 1
chr18	49957902	49957903	2	*	56021	9.863043161	0.076029722	0.045757194	0.114950877	6.198532449	3.131197097	6.193032164	68	156	23.46463861	Exon (ENSMUST00000181042.1/ENSMUST00000181042.1, exon 1 of 1)	18	49979427	50091001	111575	1	106869	ENSMUST00000148989.2	-21524	ENSMUSG00000062210	Tnfaip8	tumor necrosis factor, alpha-induced protein 8
chr18	49979536	49979537	2	*	56022	11.95844168	0.01634476	0.010767061	0.024689212	26.66627285	5.073097882	10.201396	109	1103	25.18622189	Promoter (<=1kb)	18	49979535	50107173	127639	1	106869	ENSMUST00000153545.1	1	ENSMUSG00000062210	Tnfaip8	tumor necrosis factor, alpha-induced protein 8
chr18	49979812	49979813	2	*	56023	7.108487953	0.046603848	0.024402996	0.081065007	8.990827353	1.098346367	2.061627323	23	139	19.47385972	Promoter (<=1kb)	18	49979535	50107173	127639	1	106869	ENSMUST00000153545.1	277	ENSMUSG00000062210	Tnfaip8	tumor necrosis factor, alpha-induced protein 8
chr18	49979948	49979949	2	*	56024	3.944980419	0.135812295	0.087409017	0.194281485	17.7758437	0.994897448	2.358685748	27	132	25.2474126	Promoter (<=1kb)	18	49979535	50107173	127639	1	106869	ENSMUST00000153545.1	413	ENSMUSG00000062210	Tnfaip8	tumor necrosis factor, alpha-induced protein 8
chr18	49990271	49990272	2	*	56025	3.076115181	0.063915956	0.016557629	0.140563436	5.041420321	0.362784819	0.943235671	13	37	17.19570528	Intron (ENSMUST00000148989.2/106869, intron 1 of 1)	18	49979535	50107173	127639	1	106869	ENSMUST00000153545.1	10736	ENSMUSG00000062210	Tnfaip8	tumor necrosis factor, alpha-induced protein 8
chr18	50017378	50017379	2	*	56026	4.347691331	0.350947561	0.266585509	0.441855815	4.272088384	1.433831855	4.397852102	59	38	20.81163503	Promoter (2-3kb)	18	50019567	50090794	71228	1	106869	ENSMUST00000126666.2	-2188	ENSMUSG00000062210	Tnfaip8	tumor necrosis factor, alpha-induced protein 8
chr18	50017522	50017523	2	*	56027	6.55629883	0.235964323	0.180236771	0.294901267	6.510582876	2.701356738	7.338665175	78	117	24.92172107	Promoter (2-3kb)	18	50019567	50090794	71228	1	106869	ENSMUST00000126666.2	-2044	ENSMUSG00000062210	Tnfaip8	tumor necrosis factor, alpha-induced protein 8
chr18	50017712	50017713	2	*	56028	11.83330608	0.148184181	0.102481635	0.199952813	38.11920641	2.496267337	3.960005045	35	150	24.7741031	Promoter (1-2kb)	18	50019567	50090794	71228	1	106869	ENSMUST00000126666.2	-1854	ENSMUSG00000062210	Tnfaip8	tumor necrosis factor, alpha-induced protein 8
chr18	50026113	50026114	2	*	56029	5.218257401	0.105353677	0.070990669	0.15590288	2.066509458	1.528828552	3.415659627	32	142	23.91964785	Intron (ENSMUST00000148989.2/106869, intron 1 of 1)	18	50031028	50046427	15400	1	106869	ENSMUST00000124175.1	-4914	ENSMUSG00000062210	Tnfaip8	tumor necrosis factor, alpha-induced protein 8
chr18	50032628	50032629	2	*	56030	5.319101062	0.11638508	0.064434969	0.18083754	8.548117622	1.33512754	3.232505972	42	94	16.75296585	Promoter (1-2kb)	18	50031029	50090686	59658	1	106869	ENSMUST00000128377.1	1599	ENSMUSG00000062210	Tnfaip8	tumor necrosis factor, alpha-induced protein 8
chr18	50053354	50053355	2	*	56031	8.541949909	0.196202067	0.148481277	0.250000726	28.89237457	2.219192969	4.348504731	49	126	26.56134226	Promoter (<=1kb)	18	50053282	50091782	38501	1	106869	ENSMUST00000148159.2	72	ENSMUSG00000062210	Tnfaip8	tumor necrosis factor, alpha-induced protein 8
chr18	50053578	50053579	2	*	56032	5.914258046	0.054241111	0.029186578	0.089172006	5.974810847	1.414493045	3.287453092	39	187	18.47349192	Promoter (<=1kb)	18	50052319	50053605	1287	2	102635912	ENSMUST00000147073.1	26	NA	C030005K06Rik	RIKEN cDNA C030005K06 gene
chr18	50053783	50053784	2	*	56033	16.27995878	0.188824625	0.135847091	0.248196533	46.15743669	3.772259102	5.765457156	49	148	33.22205979	Promoter (<=1kb)	18	50046182	50053844	7663	2	102635912	ENSMUST00000129164.8	60	NA	C030005K06Rik	RIKEN cDNA C030005K06 gene
chr18	50087913	50087914	2	*	56034	3.716923766	0.24829071	0.169879987	0.334487463	12.76050623	0.890819714	2.583617981	34	67	29.38234689	Intron (ENSMUST00000148989.2/106869, intron 1 of 1)	18	50052299	50053844	1546	2	102635912	ENSMUST00000153361.1	-34069	NA	C030005K06Rik	RIKEN cDNA C030005K06 gene
chr18	50110515	50110516	2	*	56035	5.281011141	0.070053907	0.023697521	0.142301139	14.06699721	1.212228635	2.488916726	25	75	22.68896404	Distal Intergenic	18	50128201	50196269	68069	1	15488	ENSMUST00000025385.6	-17685	ENSMUSG00000024507	Hsd17b4	hydroxysteroid (17-beta) dehydrogenase 4
chr18	50112974	50112975	2	*	56036	7.220897722	0.161887625	0.115401597	0.218408273	18.52839992	1.936839133	3.917264957	39	177	26.77906558	Distal Intergenic	18	50128201	50196269	68069	1	15488	ENSMUST00000025385.6	-15226	ENSMUSG00000024507	Hsd17b4	hydroxysteroid (17-beta) dehydrogenase 4
chr18	50128091	50128092	2	*	56037	6.389469546	0.085081475	0.05785908	0.117321743	5.705119875	2.043818779	5.064154492	62	288	34.78493103	Promoter (<=1kb)	18	50128201	50196269	68069	1	15488	ENSMUST00000025385.6	-109	ENSMUSG00000024507	Hsd17b4	hydroxysteroid (17-beta) dehydrogenase 4
chr18	50128339	50128340	2	*	56038	13.92279005	0.058232485	0.040873518	0.08063939	3.017438193	5.171368486	9.819705807	101	441	23.07618718	Promoter (<=1kb)	18	50128201	50196269	68069	1	15488	ENSMUST00000025385.6	138	ENSMUSG00000024507	Hsd17b4	hydroxysteroid (17-beta) dehydrogenase 4
chr18	50128643	50128644	2	*	56039	5.439925157	0.094019727	0.048129825	0.150339968	12.86222204	0.796313449	1.499224005	16	86	19.37567179	Promoter (<=1kb)	18	50128494	50142612	14119	1	15488	ENSMUST00000152388.1	149	ENSMUSG00000024507	Hsd17b4	hydroxysteroid (17-beta) dehydrogenase 4
chr18	50136896	50136897	2	*	56040	12.58852166	0.285609486	0.218908401	0.357039204	4.815291166	4.408979874	8.325250243	76	50	16.68167344	Intron (ENSMUST00000025385.6/15488, intron 2 of 23)	18	50142369	50146569	4201	1	15488	ENSMUST00000139502.1	-5472	ENSMUSG00000024507	Hsd17b4	hydroxysteroid (17-beta) dehydrogenase 4
chr18	50148629	50148630	2	*	56041	6.290970924	0.025182126	0.000439488	0.077045465	7.747633104	1.011246107	1.984403972	19	70	18.5869753	Intron (ENSMUST00000025385.6/15488, intron 8 of 23)	18	50142369	50146569	4201	1	15488	ENSMUST00000139502.1	6260	ENSMUSG00000024507	Hsd17b4	hydroxysteroid (17-beta) dehydrogenase 4
chr18	50212111	50212112	2	*	56042	5.53293945	0.128687839	0.06319322	0.211546856	9.743666144	0.693714755	1.218986234	11	85	27.49320763	Distal Intergenic	18	50191324	50195972	4649	1	15488	ENSMUST00000127325.1	20787	ENSMUSG00000024507	Hsd17b4	hydroxysteroid (17-beta) dehydrogenase 4
chr18	50212307	50212308	2	*	56043	11.99047108	0.022436521	0.004642626	0.07261756	28.06097399	2.763292722	4.170949519	30	76	21.26622836	Distal Intergenic	18	50191324	50195972	4649	1	15488	ENSMUST00000127325.1	20983	ENSMUSG00000024507	Hsd17b4	hydroxysteroid (17-beta) dehydrogenase 4
chr18	50212717	50212718	2	*	56044	7.987052882	0.258050406	0.181383661	0.350625374	24.13711912	1.354203875	2.179198217	17	56	23.85580862	Distal Intergenic	18	50191324	50195972	4649	1	15488	ENSMUST00000127325.1	21393	ENSMUSG00000024507	Hsd17b4	hydroxysteroid (17-beta) dehydrogenase 4
chr18	50221287	50221288	2	*	56045	4.584964777	0.654413686	0.518279142	0.783399034	24.81244449	1.102499441	3.023222746	42	9	26.05895962	Distal Intergenic	18	50191324	50195972	4649	1	15488	ENSMUST00000127325.1	29963	ENSMUSG00000024507	Hsd17b4	hydroxysteroid (17-beta) dehydrogenase 4
chr18	50221434	50221435	2	*	56046	23.49752325	0.673409937	0.577356971	0.756759905	64.29760733	7.916397227	11.22481158	69	9	23.10087476	Distal Intergenic	18	50191324	50195972	4649	1	15488	ENSMUST00000127325.1	30110	ENSMUSG00000024507	Hsd17b4	hydroxysteroid (17-beta) dehydrogenase 4
chr18	50318174	50318175	2	*	56047	8.110904611	0.131923179	0.081373895	0.19435801	7.122482044	2.509509985	5.060789701	48	93	20.08297078	Distal Intergenic	18	50278371	50283014	4644	1	225497	ENSMUST00000238078.1	39803	ENSMUSG00000035420	Fam170a	family with sequence similarity 170, member A
chr18	50318331	50318332	2	*	56048	5.179794988	0.112303766	0.06952124	0.161793342	14.59461919	1.298188689	3.090794879	35	162	29.27968142	Distal Intergenic	18	50278371	50283014	4644	1	225497	ENSMUST00000238078.1	39960	ENSMUSG00000035420	Fam170a	family with sequence similarity 170, member A
chr18	50494249	50494250	2	*	56049	6.35686362	0.170306334	0.088512654	0.272821439	15.21900103	1.303094109	2.473299104	22	43	26.32485369	Distal Intergenic	18	50567656	50568724	1069	2	67365	ENSMUST00000056460.3	74474	ENSMUSG00000048875	Pudp	pseudouridine 5'-phosphatase
chr18	50494387	50494388	2	*	56050	7.6321907	0.07846856	0.043740518	0.12362331	3.927983522	2.239566554	5.037968031	58	161	24.22931698	Distal Intergenic	18	50567656	50568724	1069	2	67365	ENSMUST00000056460.3	74336	ENSMUSG00000048875	Pudp	pseudouridine 5'-phosphatase
chr18	50494644	50494645	2	*	56051	8.950415459	0.101872744	0.070876648	0.138511483	18.15704779	3.368500286	7.203356696	65	186	21.11299223	Distal Intergenic	18	50567656	50568724	1069	2	67365	ENSMUST00000056460.3	74079	ENSMUSG00000048875	Pudp	pseudouridine 5'-phosphatase
chr18	50765532	50765533	2	*	56052	3.892810795	0.121248423	0.060860792	0.198258947	9.890635654	0.642164867	1.541061141	22	63	17.37143846	Distal Intergenic	18	50567656	50568724	1069	2	67365	ENSMUST00000056460.3	-196808	ENSMUSG00000048875	Pudp	pseudouridine 5'-phosphatase
chr18	50767908	50767909	2	*	56053	4.432797823	0.227834226	0.112611161	0.350597092	5.50605064	0.782641459	1.611261672	15	17	21.79987488	Distal Intergenic	18	50567656	50568724	1069	2	67365	ENSMUST00000056460.3	-199184	ENSMUSG00000048875	Pudp	pseudouridine 5'-phosphatase
chr18	50769141	50769142	2	*	56054	3.572352845	0.035833837	0.011896106	0.08460301	2.369409928	0.562028838	1.428329122	21	117	28.78608794	Distal Intergenic	18	50567656	50568724	1069	2	67365	ENSMUST00000056460.3	-200417	ENSMUSG00000048875	Pudp	pseudouridine 5'-phosphatase
chr18	50828172	50828173	2	*	56055	4.178491666	0.160862027	0.110068555	0.227393653	2.047221832	0.951512696	2.587948238	38	89	25.00004452	Distal Intergenic	18	50567656	50568724	1069	2	67365	ENSMUST00000056460.3	-259448	ENSMUSG00000048875	Pudp	pseudouridine 5'-phosphatase
chr18	50828333	50828334	2	*	56056	8.896491184	0.190503178	0.149406678	0.23931157	12.06025876	2.797931618	6.388265001	82	117	24.10925136	Distal Intergenic	18	50567656	50568724	1069	2	67365	ENSMUST00000056460.3	-259609	ENSMUSG00000048875	Pudp	pseudouridine 5'-phosphatase
chr18	50834208	50834209	2	*	56057	4.839800334	0.346487662	0.23424267	0.462937372	5.98658135	0.931048096	2.063028732	22	24	32.67484373	Distal Intergenic	18	50567656	50568724	1069	2	67365	ENSMUST00000056460.3	-265484	ENSMUSG00000048875	Pudp	pseudouridine 5'-phosphatase
chr18	51117606	51117607	2	*	56058	12.9619278	0.108410969	0.081971727	0.135210399	21.50384255	5.247121453	11.0866229	144	271	23.01744416	Promoter (<=1kb)	18	51117733	51305190	187458	1	71373	ENSMUST00000116639.3	-126	ENSMUSG00000073565	Prr16	proline rich 16
chr18	51118764	51118765	2	*	56059	8.424633325	0.08958603	0.04259953	0.149172955	5.109911044	1.609919749	2.712167274	23	84	18.92538994	Promoter (1-2kb)	18	51117738	51420044	302307	1	71373	ENSMUST00000235541.1	1026	ENSMUSG00000073565	Prr16	proline rich 16
chr18	51118944	51118945	2	*	56060	6.614291558	0.123006077	0.077599151	0.178144949	9.381632158	1.497050619	3.123159146	36	116	25.44769736	Promoter (1-2kb)	18	51117738	51420044	302307	1	71373	ENSMUST00000235541.1	1206	ENSMUSG00000073565	Prr16	proline rich 16
chr18	51119134	51119135	2	*	56061	3.957403706	0.162278453	0.100094389	0.236289668	8.749324281	0.567559342	1.309274073	17	89	30.56239806	Promoter (1-2kb)	18	51117738	51420044	302307	1	71373	ENSMUST00000235541.1	1396	ENSMUSG00000073565	Prr16	proline rich 16
chr18	51151103	51151104	2	*	56062	10.07958114	0.217818699	0.106636957	0.344119607	14.48764725	2.394040297	4.034180446	34	28	23.0212598	Intron (ENSMUST00000116639.3/71373, intron 1 of 1)	18	51117738	51420044	302307	1	71373	ENSMUST00000235541.1	33365	ENSMUSG00000073565	Prr16	proline rich 16
chr18	51191212	51191213	2	*	56063	5.248860852	0.098877423	0.049469106	0.161712965	0.855684285	1.515730069	3.730716222	38	123	25.2239071	Intron (ENSMUST00000116639.3/71373, intron 1 of 1)	18	51117738	51420044	302307	1	71373	ENSMUST00000235541.1	73474	ENSMUSG00000073565	Prr16	proline rich 16
chr18	51239779	51239780	2	*	56064	10.79098663	0.160105624	0.109907274	0.217038984	45.01193294	3.219064886	6.739210613	78	120	20.3741566	Intron (ENSMUST00000116639.3/71373, intron 1 of 1)	18	51117738	51420044	302307	1	71373	ENSMUST00000235541.1	122041	ENSMUSG00000073565	Prr16	proline rich 16
chr18	51239930	51239931	2	*	56065	15.33380627	0.071219623	0.041514513	0.105480622	13.09659658	6.045290989	11.9272222	125	218	19.56139613	Intron (ENSMUST00000116639.3/71373, intron 1 of 1)	18	51117738	51420044	302307	1	71373	ENSMUST00000235541.1	122192	ENSMUSG00000073565	Prr16	proline rich 16
chr18	51472231	51472232	2	*	56066	5.360625454	0.088139726	0.03791216	0.158529034	4.165648846	1.474250173	3.546340153	43	79	20.00152173	Distal Intergenic	18	51117738	51420044	302307	1	71373	ENSMUST00000235541.1	354493	ENSMUSG00000073565	Prr16	proline rich 16
chr18	51537196	51537197	2	*	56067	6.376416139	0.114571007	0.065612902	0.175448815	3.969236046	1.644109327	3.92609094	53	71	17.59099651	Distal Intergenic	18	51117738	51420044	302307	1	71373	ENSMUST00000235541.1	419458	ENSMUSG00000073565	Prr16	proline rich 16
chr18	51715040	51715041	2	*	56068	10.01719141	0.339176871	0.26145125	0.419914059	29.02154967	3.164161791	6.349089793	71	50	21.04642326	Distal Intergenic	18	51117738	51420044	302307	1	71373	ENSMUST00000235541.1	597302	ENSMUSG00000073565	Prr16	proline rich 16
chr18	51954837	51954838	2	*	56069	6.81499816	0.043872497	0.021259757	0.114431195	7.406957715	0.93866307	1.560499783	14	23	16.3497173	Distal Intergenic	18	52331549	52332996	1448	1	67634	ENSMUST00000025388.6	-376711	ENSMUSG00000024510	Ftmt	ferritin mitochondrial
chr18	52465828	52465829	2	*	56070	7.435672871	0.114840392	0.090459488	0.14356947	23.9012217	2.950377995	7.742481162	110	507	29.51448539	Promoter (<=1kb)	18	52465735	52479923	14189	1	67222	ENSMUST00000235538.1	93	ENSMUSG00000024528	Srfbp1	serum response factor binding protein 1
chr18	52596414	52596415	2	*	56071	5.747917591	0.331678301	0.253406625	0.416433917	25.07853072	1.494172856	3.237633471	33	60	25.10500766	Distal Intergenic	18	52615915	52639830	23916	1	66758	ENSMUST00000072666.3	-19500	ENSMUSG00000046886	Zfp474	zinc finger protein 474
chr18	52626704	52626705	2	*	56072	8.188621255	0.026466217	0.00178985	0.06529377	7.245719804	1.816865083	3.413913312	36	123	21.65934563	Intron (ENSMUST00000072666.3/66758, intron 1 of 1)	18	52615982	52639830	23849	1	66758	ENSMUST00000209270.1	10722	ENSMUSG00000046886	Zfp474	zinc finger protein 474
chr18	52679471	52679472	2	*	56073	8.832861491	0.112315729	0.065575481	0.167576884	16.65060813	2.185881068	4.048034603	36	139	21.93511208	Distal Intergenic	18	52693690	52695550	1861	1	14625	ENSMUST00000066193.4	-14218	ENSMUSG00000053624	Gykl1	glycerol kinase-like 1
chr18	52679738	52679739	2	*	56074	9.990475553	0.206327482	0.150809467	0.266914509	31.7111698	3.097321284	5.793073424	58	117	20.40274949	Distal Intergenic	18	52693690	52695550	1861	1	14625	ENSMUST00000066193.4	-13951	ENSMUSG00000053624	Gykl1	glycerol kinase-like 1
chr18	52768137	52768138	2	*	56075	3.369476363	0.086905918	0.046931667	0.138184559	6.397724608	0.788956662	2.578835908	36	93	23.42648195	Promoter (<=1kb)	18	52768121	52915613	147493	1	67847	ENSMUST00000178011.7	16	ENSMUSG00000024534	Sncaip	synuclein, alpha interacting protein (synphilin)
chr18	52768276	52768277	2	*	56076	3.799507963	0.118708917	0.077972534	0.167289279	8.229044491	1.036239787	3.188622105	45	108	16.32673856	Promoter (<=1kb)	18	52768121	52915613	147493	1	67847	ENSMUST00000178011.7	155	ENSMUSG00000024534	Sncaip	synuclein, alpha interacting protein (synphilin)
chr18	52768425	52768426	2	*	56077	7.426497017	0.154945499	0.104866703	0.212151742	21.92299951	1.835362803	3.691791073	39	107	24.49580671	Promoter (<=1kb)	18	52768121	52915613	147493	1	67847	ENSMUST00000178011.7	304	ENSMUSG00000024534	Sncaip	synuclein, alpha interacting protein (synphilin)
chr18	52768850	52768851	2	*	56078	7.844308713	0.071135278	0.042189197	0.106572804	3.126296968	2.287956332	5.078454394	56	222	18.59158492	Promoter (<=1kb)	18	52768732	52838040	69309	1	67847	ENSMUST00000179038.1	118	ENSMUSG00000024534	Sncaip	synuclein, alpha interacting protein (synphilin)
chr18	52768988	52768989	2	*	56079	6.062995743	0.263492302	0.193982573	0.340962531	9.274187183	1.529429167	3.908163507	58	43	13.84384644	Promoter (<=1kb)	18	52768732	52838040	69309	1	67847	ENSMUST00000179038.1	256	ENSMUSG00000024534	Sncaip	synuclein, alpha interacting protein (synphilin)
chr18	52796312	52796313	2	*	56080	7.940413343	0.233924976	0.167668276	0.308267002	24.80083435	1.891776452	3.737008644	39	72	21.89624239	Intron (ENSMUST00000115410.8/67847, intron 1 of 10)	18	52768732	52838040	69309	1	67847	ENSMUST00000179038.1	27580	ENSMUSG00000024534	Sncaip	synuclein, alpha interacting protein (synphilin)
chr18	52796460	52796461	2	*	56081	8.941341496	0.233075724	0.180681558	0.28925087	30.8640973	3.025395978	6.777280295	77	123	18.23766429	Intron (ENSMUST00000115410.8/67847, intron 1 of 10)	18	52768732	52838040	69309	1	67847	ENSMUST00000179038.1	27728	ENSMUSG00000024534	Sncaip	synuclein, alpha interacting protein (synphilin)
chr18	52796597	52796598	2	*	56082	8.542706128	0.201725283	0.154867195	0.252486743	29.08177045	2.824627291	6.694935095	77	112	17.64071989	Intron (ENSMUST00000115410.8/67847, intron 1 of 10)	18	52768732	52838040	69309	1	67847	ENSMUST00000179038.1	27865	ENSMUSG00000024534	Sncaip	synuclein, alpha interacting protein (synphilin)
chr18	52935485	52935486	2	*	56083	12.3569828	0.183733288	0.133324559	0.23777688	31.85117338	3.013205381	4.818080741	37	234	24.89149077	Distal Intergenic	18	52838010	52915312	77303	1	67847	ENSMUST00000179689.1	97475	ENSMUSG00000024534	Sncaip	synuclein, alpha interacting protein (synphilin)
chr18	52942241	52942242	2	*	56084	9.750455226	0.064049557	0.033439065	0.105861349	21.26583909	1.402986253	2.107474243	16	143	24.928282	Distal Intergenic	18	52838010	52915312	77303	1	67847	ENSMUST00000179689.1	104231	ENSMUSG00000024534	Sncaip	synuclein, alpha interacting protein (synphilin)
chr18	53176039	53176040	2	*	56085	5.63021145	0.235198093	0.194561656	0.276779861	32.63793005	2.102390786	6.905732262	105	161	25.99640889	Promoter (<=1kb)	18	53176316	53220865	44550	1	67804	ENSMUST00000037850.6	-276	ENSMUSG00000034484	Snx2	sorting nexin 2
chr18	53176478	53176479	2	*	56086	23.34392847	0.183829143	0.160133637	0.208947208	63.80823356	13.15894086	23.57928675	227	470	27.83005475	Promoter (<=1kb)	18	53176389	53199903	23515	1	67804	ENSMUST00000237238.1	89	ENSMUSG00000034484	Snx2	sorting nexin 2
chr18	53176688	53176689	2	*	56087	4.427168309	0.192715265	0.149782275	0.239192995	18.08027883	1.226952989	3.546203706	50	161	22.19832933	Promoter (<=1kb)	18	53176389	53199903	23515	1	67804	ENSMUST00000237238.1	299	ENSMUSG00000034484	Snx2	sorting nexin 2
chr18	53176885	53176886	2	*	56088	4.620367566	0.1111175	0.074787594	0.159553338	3.041855834	1.047406681	2.804602165	41	120	13.70769046	Promoter (<=1kb)	18	53176389	53199903	23515	1	67804	ENSMUST00000237238.1	496	ENSMUSG00000034484	Snx2	sorting nexin 2
chr18	53245441	53245442	2	*	56089	18.5018582	0.113948678	0.094740579	0.133801795	125.4596345	9.543126947	17.03274545	151	583	27.03925006	Promoter (<=1kb)	18	53245662	53390920	145259	1	69226	ENSMUST00000165032.8	-220	ENSMUSG00000024535	Snx24	sorting nexing 24
chr18	53245812	53245813	2	*	56090	5.553289095	0.024578251	0.010914759	0.044161979	7.978108653	1.356345548	3.366884237	42	302	20.34998616	Promoter (<=1kb)	18	53245769	53390823	145055	1	69226	ENSMUST00000025417.8	43	ENSMUSG00000024535	Snx24	sorting nexing 24
chr18	53246026	53246027	2	*	56091	4.199114628	0.054516426	0.026361372	0.090939381	2.95720484	0.735335167	1.797293994	25	169	17.88790356	Promoter (<=1kb)	18	53245769	53390823	145055	1	69226	ENSMUST00000025417.8	257	ENSMUSG00000024535	Snx24	sorting nexing 24
chr18	53264021	53264022	2	*	56092	9.708831749	0.164274244	0.110902291	0.227996656	26.12542175	2.832625049	4.973280218	41	97	21.36415443	Intron (ENSMUST00000165032.8/69226, intron 1 of 6)	18	53245769	53390823	145055	1	69226	ENSMUST00000025417.8	18252	ENSMUSG00000024535	Snx24	sorting nexing 24
chr18	53264152	53264153	2	*	56093	7.987464199	0.102006887	0.069842743	0.137559458	27.99297697	2.333754219	5.915058436	82	199	20.48091687	Intron (ENSMUST00000165032.8/69226, intron 1 of 6)	18	53245769	53390823	145055	1	69226	ENSMUST00000025417.8	18383	ENSMUSG00000024535	Snx24	sorting nexing 24
chr18	53268555	53268556	2	*	56094	7.957097914	0.136937886	0.088521111	0.193346745	11.17056742	1.977072195	3.566470134	33	104	21.1528624	Intron (ENSMUST00000165032.8/69226, intron 1 of 6)	18	53245769	53390823	145055	1	69226	ENSMUST00000025417.8	22786	ENSMUSG00000024535	Snx24	sorting nexing 24
chr18	53289935	53289936	2	*	56095	10.01553165	0.178098729	0.125559166	0.242362498	25.13680383	3.184570606	5.959394777	56	103	26.32371517	Intron (ENSMUST00000165032.8/69226, intron 1 of 6)	18	53245769	53390823	145055	1	69226	ENSMUST00000025417.8	44166	ENSMUSG00000024535	Snx24	sorting nexing 24
chr18	53290797	53290798	2	*	56096	15.58317003	0.137359469	0.072081717	0.232203703	20.32566729	2.446689712	3.30741801	18	45	23.39572816	Intron (ENSMUST00000165032.8/69226, intron 1 of 6)	18	53245769	53390823	145055	1	69226	ENSMUST00000025417.8	45028	ENSMUSG00000024535	Snx24	sorting nexing 24
chr18	53291159	53291160	2	*	56097	4.68032727	0.078607634	0.047419608	0.11626814	7.906062585	0.882975674	2.428442814	39	147	25.85265501	Intron (ENSMUST00000165032.8/69226, intron 1 of 6)	18	53245769	53390823	145055	1	69226	ENSMUST00000025417.8	45390	ENSMUSG00000024535	Snx24	sorting nexing 24
chr18	53300755	53300756	2	*	56098	7.195655196	0.135056414	0.072637663	0.213932212	15.13842685	1.937679771	3.626593211	31	66	18.262689	Exon (ENSMUST00000236830.1/69226, exon 2 of 4)	18	53245769	53390823	145055	1	69226	ENSMUST00000025417.8	54986	ENSMUSG00000024535	Snx24	sorting nexing 24
chr18	53400754	53400755	2	*	56099	3.643026381	0.048845205	0.016487801	0.102196761	2.392625408	0.57825548	1.196074028	11	123	25.39252517	Distal Intergenic	18	53406332	53418115	11784	2	19038	ENSMUST00000025419.8	17360	ENSMUSG00000024538	Ppic	peptidylprolyl isomerase C
chr18	53401020	53401021	2	*	56100	8.424216614	0.097268428	0.071766275	0.126900041	25.03053463	3.482235534	8.014836859	93	344	35.93982059	Distal Intergenic	18	53406332	53418115	11784	2	19038	ENSMUST00000025419.8	17094	ENSMUSG00000024538	Ppic	peptidylprolyl isomerase C
chr18	53724280	53724281	2	*	56101	3.764535522	0.040224406	0.013814673	0.078754441	8.620513977	0.548705639	1.201850283	13	147	30.64482791	Exon (ENSMUST00000237145.1/225523, exon 8 of 15)	18	53743927	53744540	614	2	225523	ENSMUST00000235928.1	20259	ENSMUSG00000048799	Cep120	centrosomal protein 120
chr18	53732737	53732738	2	*	56102	3.253424934	0.141791674	0.062958291	0.24703162	4.267111746	0.521844674	1.450397549	21	27	25.09767873	Intron (ENSMUST00000049811.7/225523, intron 5 of 20)	18	53743927	53744540	614	2	225523	ENSMUST00000235928.1	11802	ENSMUSG00000048799	Cep120	centrosomal protein 120
chr18	53732876	53732877	2	*	56103	3.456424189	0.128761509	0.066161511	0.208432198	6.816210591	0.580419235	1.496750838	21	53	23.77839829	Intron (ENSMUST00000049811.7/225523, intron 5 of 20)	18	53743927	53744540	614	2	225523	ENSMUST00000235928.1	11663	ENSMUSG00000048799	Cep120	centrosomal protein 120
chr18	53744557	53744558	2	*	56104	8.770215586	0.07693923	0.063842637	0.090213427	75.27982349	4.376645477	12.34994068	183	770	23.8105086	Promoter (<=1kb)	18	53708602	53744563	35962	2	225523	ENSMUST00000237145.1	5	ENSMUSG00000048799	Cep120	centrosomal protein 120
chr18	53744934	53744935	2	*	56105	17.12038542	0.08189601	0.06978785	0.096839044	49.81722339	8.972409301	17.94573474	186	1117	27.79364116	Promoter (<=1kb)	18	53685495	53744608	59114	2	225523	ENSMUST00000237062.1	-326	ENSMUSG00000048799	Cep120	centrosomal protein 120
chr18	53745174	53745175	2	*	56106	12.02179223	0.304863695	0.265070896	0.348762658	61.15159753	7.008739675	14.56219614	129	209	25.08980281	Promoter (<=1kb)	18	53685495	53744608	59114	2	225523	ENSMUST00000237062.1	-566	ENSMUSG00000048799	Cep120	centrosomal protein 120
chr18	53796927	53796928	2	*	56107	8.905569208	0.083397377	0.028338444	0.15771357	12.30743395	1.362648667	2.063297866	14	78	25.39670909	Distal Intergenic	18	53685495	53744608	59114	2	225523	ENSMUST00000237062.1	-52319	ENSMUSG00000048799	Cep120	centrosomal protein 120
chr18	53797198	53797199	2	*	56108	7.348161219	0.183019691	0.13251469	0.240999761	4.659561707	2.431142257	5.386956263	63	111	25.58461607	Distal Intergenic	18	53685495	53744608	59114	2	225523	ENSMUST00000237062.1	-52590	ENSMUSG00000048799	Cep120	centrosomal protein 120
chr18	53803336	53803337	2	*	56109	4.698122624	0.115855862	0.058141602	0.186734995	1.876001479	1.019088811	2.7464923	43	72	28.03815742	Distal Intergenic	18	53685495	53744608	59114	2	225523	ENSMUST00000237062.1	-58728	ENSMUSG00000048799	Cep120	centrosomal protein 120
chr18	53815389	53815390	2	*	56110	3.922975179	0.159870192	0.102111615	0.229683821	12.78633925	1.012833107	2.974781349	38	68	15.14089013	Distal Intergenic	18	53862122	53955548	93427	1	70425	ENSMUST00000069597.7	-46732	ENSMUSG00000073563	Csnk1g3	casein kinase 1, gamma 3
chr18	53815672	53815673	2	*	56111	5.894144022	0.091533189	0.048104139	0.147479845	14.77340856	1.558453176	3.624970714	43	80	19.29682683	Distal Intergenic	18	53862122	53955548	93427	1	70425	ENSMUST00000069597.7	-46449	ENSMUSG00000073563	Csnk1g3	casein kinase 1, gamma 3
chr18	53816014	53816015	2	*	56112	9.669292775	0.190651222	0.128984132	0.258254683	18.34510124	3.17956886	5.753136168	51	96	22.77903999	Distal Intergenic	18	53862122	53955548	93427	1	70425	ENSMUST00000069597.7	-46107	ENSMUSG00000073563	Csnk1g3	casein kinase 1, gamma 3
chr18	53862713	53862714	2	*	56113	6.752144952	0.000315475	0	0.015039029	6.270555168	0.586150805	0.807231388	5	184	24.90946963	Promoter (<=1kb)	18	53862188	53953473	91286	1	70425	ENSMUST00000237880.1	525	ENSMUSG00000073563	Csnk1g3	casein kinase 1, gamma 3
chr18	53880682	53880683	2	*	56114	4.084601171	0.030001155	0.009539187	0.061692144	2.197024396	0.758570005	1.633512715	18	123	17.94992148	Intron (ENSMUST00000069597.7/70425, intron 1 of 12)	18	53862188	53953473	91286	1	70425	ENSMUST00000237880.1	18494	ENSMUSG00000073563	Csnk1g3	casein kinase 1, gamma 3
chr18	53888326	53888327	2	*	56115	7.526486716	0.103271933	0.070487976	0.140389723	17.53014865	3.246665887	8.299033826	97	215	19.95456129	Intron (ENSMUST00000069597.7/70425, intron 1 of 12)	18	53862188	53953473	91286	1	70425	ENSMUST00000237880.1	26138	ENSMUSG00000073563	Csnk1g3	casein kinase 1, gamma 3
chr18	53903694	53903695	2	*	56116	4.306932874	0.419898442	0.335739603	0.506997461	5.756321204	1.387906142	4.981580743	84	22	18.63502722	Intron (ENSMUST00000069597.7/70425, intron 3 of 12)	18	53932244	53948671	16428	1	70425	ENSMUST00000236399.1	-28549	ENSMUSG00000073563	Csnk1g3	casein kinase 1, gamma 3
chr18	53903833	53903834	2	*	56117	8.662186959	0.478267813	0.378424108	0.574686251	18.63055186	2.601096465	4.967061427	48	26	23.83714421	Intron (ENSMUST00000069597.7/70425, intron 3 of 12)	18	53932244	53948671	16428	1	70425	ENSMUST00000236399.1	-28410	ENSMUSG00000073563	Csnk1g3	casein kinase 1, gamma 3
chr18	53936187	53936188	2	*	56118	5.415381525	0.26220778	0.165565361	0.371487162	10.38114357	1.374752138	3.61082667	45	5	28.38852139	Intron (ENSMUST00000069597.7/70425, intron 10 of 12)	18	53932244	53948671	16428	1	70425	ENSMUST00000236399.1	3943	ENSMUSG00000073563	Csnk1g3	casein kinase 1, gamma 3
chr18	53936427	53936428	2	*	56119	5.591313174	0.141929509	0.053771846	0.258933843	1.419941547	0.812090941	1.568529754	18	39	22.66619258	Intron (ENSMUST00000069597.7/70425, intron 10 of 12)	18	53932244	53948671	16428	1	70425	ENSMUST00000236399.1	4183	ENSMUSG00000073563	Csnk1g3	casein kinase 1, gamma 3
chr18	53951105	53951106	2	*	56120	4.973421895	0.442464253	0.351917911	0.53824672	33.3962688	1.308391004	4.448416121	81	23	22.88984743	Intron (ENSMUST00000069597.7/70425, intron 12 of 12)	18	53932244	53948671	16428	1	70425	ENSMUST00000236399.1	18861	ENSMUSG00000073563	Csnk1g3	casein kinase 1, gamma 3
chr18	53951257	53951258	2	*	56121	17.97402102	0.371515179	0.310512395	0.432054718	76.76146757	5.484253662	8.557426152	67	123	23.59785524	Intron (ENSMUST00000069597.7/70425, intron 12 of 12)	18	53932244	53948671	16428	1	70425	ENSMUST00000236399.1	19013	ENSMUSG00000073563	Csnk1g3	casein kinase 1, gamma 3
chr18	53993002	53993003	2	*	56122	5.086321504	0.162311565	0.105743546	0.221477229	11.5083742	0.994206069	2.165948396	23	115	34.74305136	Distal Intergenic	18	53932244	53948671	16428	1	70425	ENSMUST00000236399.1	60758	ENSMUSG00000073563	Csnk1g3	casein kinase 1, gamma 3
chr18	54073838	54073839	2	*	56123	6.983903071	0.126679649	0.090161662	0.170768837	1.363007498	2.43283702	6.27537566	95	220	18.62816924	Distal Intergenic	18	53932244	53948671	16428	1	70425	ENSMUST00000236399.1	141594	ENSMUSG00000073563	Csnk1g3	casein kinase 1, gamma 3
chr18	54074131	54074132	2	*	56124	5.854836806	0.264591563	0.192793417	0.34021144	2.111201283	2.20065356	5.745526891	67	81	23.91743044	Distal Intergenic	18	53932244	53948671	16428	1	70425	ENSMUST00000236399.1	141887	ENSMUSG00000073563	Csnk1g3	casein kinase 1, gamma 3
chr18	54074685	54074686	2	*	56125	7.957422283	0.175861959	0.105009623	0.263506954	14.02818598	1.193994394	2.223108722	27	52	17.04651895	Distal Intergenic	18	53932244	53948671	16428	1	70425	ENSMUST00000236399.1	142441	ENSMUSG00000073563	Csnk1g3	casein kinase 1, gamma 3
chr18	54093911	54093912	2	*	56126	6.9336298	0.248434417	0.159720452	0.349219513	14.74507827	1.073501553	1.930657807	20	30	21.30595462	Distal Intergenic	18	53932244	53948671	16428	1	70425	ENSMUST00000236399.1	161667	ENSMUSG00000073563	Csnk1g3	casein kinase 1, gamma 3
chr18	54119016	54119017	2	*	56127	6.839627431	0.065912269	0.02475404	0.125990876	11.58017369	1.049649299	1.708335303	14	94	22.61265519	Distal Intergenic	18	53932244	53948671	16428	1	70425	ENSMUST00000236399.1	186772	ENSMUSG00000073563	Csnk1g3	casein kinase 1, gamma 3
chr18	54119348	54119349	2	*	56128	4.799843339	0.155437038	0.104531683	0.215837149	12.70094773	1.414003766	3.290319147	31	69	19.27167518	Distal Intergenic	18	53932244	53948671	16428	1	70425	ENSMUST00000236399.1	187104	ENSMUSG00000073563	Csnk1g3	casein kinase 1, gamma 3
chr18	54174856	54174857	2	*	56129	3.759983468	0.099802695	0.062409518	0.155720975	10.28114655	0.603151783	1.348470379	15	65	10.68392489	Distal Intergenic	18	53932244	53948671	16428	1	70425	ENSMUST00000236399.1	242612	ENSMUSG00000073563	Csnk1g3	casein kinase 1, gamma 3
chr18	54174995	54174996	2	*	56130	12.08463848	0.290499243	0.21740914	0.369699273	22.48543328	2.843651876	4.65302559	42	50	24.72998116	Distal Intergenic	18	53932244	53948671	16428	1	70425	ENSMUST00000236399.1	242751	ENSMUSG00000073563	Csnk1g3	casein kinase 1, gamma 3
chr18	54211029	54211030	2	*	56131	9.107272495	0.164657678	0.109728275	0.231035132	8.578820885	2.512225449	5.089846767	59	78	22.62046553	Distal Intergenic	18	54422295	54453294	31000	1	77433	ENSMUST00000181269.2	-211265	ENSMUSG00000096982	Redrum	Redrum, erythroid developmental long intergenic non-protein coding transcript
chr18	54211187	54211188	2	*	56132	8.002352215	0.073008295	0.029857284	0.129962852	0.975978547	1.883800265	3.699599962	42	96	22.45824779	Distal Intergenic	18	54422295	54453294	31000	1	77433	ENSMUST00000181269.2	-211107	ENSMUSG00000096982	Redrum	Redrum, erythroid developmental long intergenic non-protein coding transcript
chr18	54221974	54221975	2	*	56133	6.087293897	0.07993792	0.046506473	0.126554724	12.0647263	2.433608627	6.335818411	74	164	18.58067203	Distal Intergenic	18	54422295	54453294	31000	1	77433	ENSMUST00000181269.2	-200320	ENSMUSG00000096982	Redrum	Redrum, erythroid developmental long intergenic non-protein coding transcript
chr18	54278744	54278745	2	*	56134	4.176734502	0.050872407	0.028742306	0.080370094	8.236312686	1.402755329	4.383841807	60	270	22.88457584	Distal Intergenic	18	54422295	54453294	31000	1	77433	ENSMUST00000181269.2	-143550	ENSMUSG00000096982	Redrum	Redrum, erythroid developmental long intergenic non-protein coding transcript
chr18	54285229	54285230	2	*	56135	7.227451291	0.104494848	0.070232423	0.140234803	9.028059207	1.698790583	3.483916016	36	344	21.70867691	Distal Intergenic	18	54422295	54453294	31000	1	77433	ENSMUST00000181269.2	-137065	ENSMUSG00000096982	Redrum	Redrum, erythroid developmental long intergenic non-protein coding transcript
chr18	54380160	54380161	2	*	56136	8.587378653	0.058256479	0.022504516	0.117534236	4.698098163	1.78775022	3.199443836	32	82	19.1012235	Distal Intergenic	18	54422295	54453294	31000	1	77433	ENSMUST00000181269.2	-42134	ENSMUSG00000096982	Redrum	Redrum, erythroid developmental long intergenic non-protein coding transcript
chr18	54452447	54452448	2	*	56137	4.025056554	0.109157532	0.067919524	0.180468237	11.54001297	0.560327246	1.171451439	15	46	11.05159469	Exon (ENSMUST00000181269.2/77433, exon 3 of 3)	18	54422295	54453294	31000	1	77433	ENSMUST00000181269.2	30152	ENSMUSG00000096982	Redrum	Redrum, erythroid developmental long intergenic non-protein coding transcript
chr18	54452586	54452587	2	*	56138	8.059081466	0.363232565	0.274326268	0.457431726	14.91995108	2.137534768	4.448036925	52	34	20.89581277	Exon (ENSMUST00000181269.2/77433, exon 3 of 3)	18	54422295	54453294	31000	1	77433	ENSMUST00000181269.2	30291	ENSMUSG00000096982	Redrum	Redrum, erythroid developmental long intergenic non-protein coding transcript
chr18	54452716	54452717	2	*	56139	3.563858563	0.311755999	0.236848541	0.390320618	0.087217916	1.171199117	4.57114211	80	59	19.7623198	Exon (ENSMUST00000181269.2/77433, exon 3 of 3)	18	54422295	54453294	31000	1	77433	ENSMUST00000181269.2	30421	ENSMUSG00000096982	Redrum	Redrum, erythroid developmental long intergenic non-protein coding transcript
chr18	54453116	54453117	2	*	56140	10.0717614	0.098392447	0.045647096	0.171483861	7.108750518	2.693245661	4.855177991	48	58	16.05432374	Exon (ENSMUST00000181269.2/77433, exon 3 of 3)	18	54422295	54453294	31000	1	77433	ENSMUST00000181269.2	30821	ENSMUSG00000096982	Redrum	Redrum, erythroid developmental long intergenic non-protein coding transcript
chr18	54453265	54453266	2	*	56141	9.660831864	0.099962198	0.047739967	0.167976066	10.12176281	2.176638146	3.888951692	36	87	18.23894934	Exon (ENSMUST00000181269.2/77433, exon 3 of 3)	18	54422295	54453294	31000	1	77433	ENSMUST00000181269.2	30970	ENSMUSG00000096982	Redrum	Redrum, erythroid developmental long intergenic non-protein coding transcript
chr18	54453491	54453492	2	*	56142	7.662670249	0.137778226	0.086474884	0.200579896	13.31876978	1.519201716	2.717697485	25	89	26.82925239	Downstream (<=300bp)	18	54422295	54453294	31000	1	77433	ENSMUST00000181269.2	31196	ENSMUSG00000096982	Redrum	Redrum, erythroid developmental long intergenic non-protein coding transcript
chr18	54482554	54482555	2	*	56143	9.381444853	0.074794372	0.055554313	0.095642682	16.26517249	5.143452642	13.70559974	176	736	22.05034167	Exon (ENSMUST00000237842.1/ENSMUST00000237842.1, exon 2 of 2)	18	54422295	54453294	31000	1	77433	ENSMUST00000181269.2	60259	ENSMUSG00000096982	Redrum	Redrum, erythroid developmental long intergenic non-protein coding transcript
chr18	54483018	54483019	2	*	56144	3.855678725	0.240983768	0.192304775	0.292518053	21.32362105	1.138379959	4.573178748	83	121	37.2402859	Distal Intergenic	18	54422295	54453294	31000	1	77433	ENSMUST00000181269.2	60723	ENSMUSG00000096982	Redrum	Redrum, erythroid developmental long intergenic non-protein coding transcript
chr18	54517780	54517781	2	*	56145	4.118335785	0.307380925	0.158973281	0.479168453	7.065393316	0.680956955	1.582525337	19	12	10.08257043	Distal Intergenic	18	54611744	54639870	28127	1	328957	ENSMUST00000237954.1	-93963	ENSMUSG00000118154	9330117O12Rik	RIKEN cDNA 9330117O12 gene
chr18	54527726	54527727	2	*	56146	3.997622299	0.053607216	0.019334951	0.110701143	5.640035442	0.639808391	1.779103602	28	68	27.44809307	Distal Intergenic	18	54611744	54639870	28127	1	328957	ENSMUST00000237954.1	-84017	ENSMUSG00000118154	9330117O12Rik	RIKEN cDNA 9330117O12 gene
chr18	54545364	54545365	2	*	56147	7.462358343	0.128709411	0.106095679	0.154946505	20.39558636	3.246338654	8.997916188	127	389	21.6799893	Distal Intergenic	18	54611744	54639870	28127	1	328957	ENSMUST00000237954.1	-66379	ENSMUSG00000118154	9330117O12Rik	RIKEN cDNA 9330117O12 gene
chr18	54685994	54685995	2	*	56148	6.303637416	0.055732692	0.025026381	0.095515129	11.91737687	1.311615544	3.297374887	52	150	15.650331	Distal Intergenic	18	54611744	54639870	28127	1	328957	ENSMUST00000237954.1	74250	ENSMUSG00000118154	9330117O12Rik	RIKEN cDNA 9330117O12 gene
chr18	54686146	54686147	2	*	56149	3.718964981	0.117713225	0.076681145	0.17067575	2.374284223	1.137171333	3.771421383	57	109	17.02644506	Distal Intergenic	18	54611744	54639870	28127	1	328957	ENSMUST00000237954.1	74402	ENSMUSG00000118154	9330117O12Rik	RIKEN cDNA 9330117O12 gene
chr18	54699020	54699021	2	*	56150	5.44014743	0.054673895	0.034851937	0.077484111	34.96707186	1.610228068	3.956787006	53	326	21.77982582	Distal Intergenic	18	54611744	54639870	28127	1	328957	ENSMUST00000237954.1	87276	ENSMUSG00000118154	9330117O12Rik	RIKEN cDNA 9330117O12 gene
chr18	54699264	54699265	2	*	56151	14.45220828	0.014823234	0.004866585	0.032082042	16.61724235	6.133900147	10.56833345	91	378	21.96696177	Distal Intergenic	18	54611744	54639870	28127	1	328957	ENSMUST00000237954.1	87520	ENSMUSG00000118154	9330117O12Rik	RIKEN cDNA 9330117O12 gene
chr18	54699413	54699414	2	*	56152	6.312179355	0.029362915	0.013216443	0.043927535	10.02100984	1.563242657	3.657151541	43	215	22.01591333	Distal Intergenic	18	54611744	54639870	28127	1	328957	ENSMUST00000237954.1	87669	ENSMUSG00000118154	9330117O12Rik	RIKEN cDNA 9330117O12 gene
chr18	54753497	54753498	2	*	56153	24.03688897	0.300316122	0.243851448	0.358122242	58.56316975	7.289598089	9.984795153	61	104	27.11783002	Distal Intergenic	18	54611744	54639870	28127	1	328957	ENSMUST00000237954.1	141753	ENSMUSG00000118154	9330117O12Rik	RIKEN cDNA 9330117O12 gene
chr18	54807704	54807705	2	*	56154	4.365698319	0.088339726	0.046145103	0.138650832	11.00233803	1.353333796	4.194570997	52	113	14.31527464	Intron (ENSMUST00000236611.1/ENSMUST00000236611.1, intron 2 of 5)	18	54892481	54895562	3082	2	269023	ENSMUST00000237009.1	87857	ENSMUSG00000052713	Zfp608	zinc finger protein 608
chr18	54821018	54821019	2	*	56155	11.08432207	0.076470891	0.053075114	0.103116827	26.23611946	3.357278781	6.181838368	65	325	22.26165455	Intron (ENSMUST00000236611.1/ENSMUST00000236611.1, intron 2 of 5)	18	54892481	54895562	3082	2	269023	ENSMUST00000237009.1	74543	ENSMUSG00000052713	Zfp608	zinc finger protein 608
chr18	54821163	54821164	2	*	56156	5.822039334	0.13424761	0.098835195	0.1770038	16.92617191	2.000130901	5.91236123	80	201	24.24201928	Intron (ENSMUST00000236611.1/ENSMUST00000236611.1, intron 2 of 5)	18	54892481	54895562	3082	2	269023	ENSMUST00000237009.1	74398	ENSMUSG00000052713	Zfp608	zinc finger protein 608
chr18	54828223	54828224	2	*	56157	11.19195549	0.112629852	0.056560416	0.178736138	12.31842421	2.885967464	4.614688052	33	99	23.15505444	Distal Intergenic	18	54892481	54895562	3082	2	269023	ENSMUST00000237009.1	67338	ENSMUSG00000052713	Zfp608	zinc finger protein 608
chr18	54828463	54828464	2	*	56158	10.13401544	0.008879673	0.002442447	0.027884938	4.476004352	2.648187998	4.836269594	51	281	18.40598807	Distal Intergenic	18	54892481	54895562	3082	2	269023	ENSMUST00000237009.1	67098	ENSMUSG00000052713	Zfp608	zinc finger protein 608
chr18	54881901	54881902	2	*	56159	9.057110272	0.077874231	0.047206426	0.116041584	21.71466718	2.666568972	4.851243736	40	213	26.10822964	Distal Intergenic	18	54892481	54895562	3082	2	269023	ENSMUST00000237009.1	13660	ENSMUSG00000052713	Zfp608	zinc finger protein 608
chr18	54902191	54902192	2	*	56160	5.333698932	0.164616451	0.131530217	0.199761507	17.98390541	2.138564678	8.11995367	126	345	17.77734937	Intron (ENSMUST00000064763.6/269023, intron 3 of 9)	18	54892481	54895562	3082	2	269023	ENSMUST00000237009.1	-6629	ENSMUSG00000052713	Zfp608	zinc finger protein 608
chr18	54902540	54902541	2	*	56161	8.580069479	0.113743094	0.096135571	0.134469848	46.66192072	4.340987519	11.81793091	152	617	26.8200738	Intron (ENSMUST00000064763.6/269023, intron 3 of 9)	18	54892481	54895562	3082	2	269023	ENSMUST00000237009.1	-6978	ENSMUSG00000052713	Zfp608	zinc finger protein 608
chr18	54902663	54902664	2	*	56162	8.965236934	0.20906259	0.172816099	0.249604546	31.62730515	3.251182907	7.714920182	93	253	26.16566875	Intron (ENSMUST00000064763.6/269023, intron 3 of 9)	18	54892481	54895562	3082	2	269023	ENSMUST00000237009.1	-7101	ENSMUSG00000052713	Zfp608	zinc finger protein 608
chr18	54952523	54952524	2	*	56163	4.046378406	0.075528026	0.053066515	0.102576907	7.057717709	1.311916858	4.721179705	79	292	19.59794471	Intron (ENSMUST00000064763.6/269023, intron 2 of 9)	18	54888637	54956757	68121	2	269023	ENSMUST00000238150.1	4233	ENSMUSG00000052713	Zfp608	zinc finger protein 608
chr18	54952778	54952779	2	*	56164	14.4601141	0.218520708	0.172729544	0.26632163	35.02522347	4.662854574	7.949445921	65	162	23.41196495	Intron (ENSMUST00000064763.6/269023, intron 2 of 9)	18	54888637	54956757	68121	2	269023	ENSMUST00000238150.1	3978	ENSMUSG00000052713	Zfp608	zinc finger protein 608
chr18	54952921	54952922	2	*	56165	4.632338752	0.193917169	0.13425045	0.262273198	20.80265363	1.365574702	3.651528627	42	71	14.5281495	Intron (ENSMUST00000064763.6/269023, intron 2 of 9)	18	54888637	54956757	68121	2	269023	ENSMUST00000238150.1	3835	ENSMUSG00000052713	Zfp608	zinc finger protein 608
chr18	54990547	54990548	2	*	56166	4.017639986	0.053096634	0.029645061	0.084978793	7.636976452	1.098636875	3.276360766	44	189	16.36917058	Promoter (<=1kb)	18	54888048	54990166	102119	2	269023	ENSMUST00000064763.6	-381	ENSMUSG00000052713	Zfp608	zinc finger protein 608
chr18	54991091	54991092	2	*	56167	6.557709139	0.048130455	0.027808125	0.071687819	5.706704103	2.471402521	6.306129851	73	388	24.56973669	Promoter (<=1kb)	18	54888048	54990166	102119	2	269023	ENSMUST00000064763.6	-925	ENSMUSG00000052713	Zfp608	zinc finger protein 608
chr18	54991392	54991393	2	*	56168	24.65382733	0.127072219	0.092485129	0.164226368	41.43329006	7.579767308	11.14665674	82	185	24.05520388	Promoter (1-2kb)	18	54888723	54992555	103833	2	269023	ENSMUST00000237844.1	1162	ENSMUSG00000052713	Zfp608	zinc finger protein 608
chr18	54992824	54992825	2	*	56169	10.25354026	0.018117218	0.008712284	0.031825958	6.843355855	3.730446496	8.13138324	96	473	18.44593767	Promoter (<=1kb)	18	54888723	54992555	103833	2	269023	ENSMUST00000237844.1	-269	ENSMUSG00000052713	Zfp608	zinc finger protein 608
chr18	54993036	54993037	2	*	56170	4.591094711	0.047416663	0.03429211	0.066701145	26.94814831	0.944809215	2.398023411	36	392	16.31204776	Promoter (<=1kb)	18	54888723	54992555	103833	2	269023	ENSMUST00000237844.1	-481	ENSMUSG00000052713	Zfp608	zinc finger protein 608
chr18	54993196	54993197	2	*	56171	9.35652086	0.058603671	0.036411361	0.088333472	23.85707722	2.085832424	3.638052733	32	318	25.87643077	Promoter (<=1kb)	18	54888723	54992555	103833	2	269023	ENSMUST00000237844.1	-641	ENSMUSG00000052713	Zfp608	zinc finger protein 608
chr18	54998379	54998380	2	*	56172	5.651083555	0.158062555	0.082059194	0.248417581	4.496904155	1.53790555	3.575462334	44	56	16.63605453	Intron (ENSMUST00000181538.1/ENSMUST00000181538.1, intron 1 of 4)	18	54888723	54992555	103833	2	269023	ENSMUST00000237844.1	-5824	ENSMUSG00000052713	Zfp608	zinc finger protein 608
chr18	55015502	55015503	2	*	56173	3.361019534	0.132870798	0.097714391	0.175696117	28.36513202	0.910262116	3.037548963	42	186	20.44738624	Intron (ENSMUST00000181538.1/ENSMUST00000181538.1, intron 1 of 4)	18	54888723	54992555	103833	2	269023	ENSMUST00000237844.1	-22947	ENSMUSG00000052713	Zfp608	zinc finger protein 608
chr18	55016217	55016218	2	*	56174	9.541792149	0.156210455	0.117632362	0.196080947	12.99842463	4.58062775	10.86646949	115	224	28.4296792	Intron (ENSMUST00000181538.1/ENSMUST00000181538.1, intron 1 of 4)	18	54888723	54992555	103833	2	269023	ENSMUST00000237844.1	-23662	ENSMUSG00000052713	Zfp608	zinc finger protein 608
chr18	55040571	55040572	2	*	56175	3.894585916	0.230009013	0.169673026	0.297908764	5.582271441	0.88037753	2.990688724	45	63	35.15871483	Intron (ENSMUST00000181538.1/ENSMUST00000181538.1, intron 1 of 4)	18	54888723	54992555	103833	2	269023	ENSMUST00000237844.1	-48016	ENSMUSG00000052713	Zfp608	zinc finger protein 608
chr18	55067559	55067560	2	*	56176	10.7383358	0.420150951	0.317649468	0.513131199	25.05134863	2.055878071	3.212797573	24	44	32.58908027	Intron (ENSMUST00000181538.1/ENSMUST00000181538.1, intron 4 of 4)	18	54888723	54992555	103833	2	269023	ENSMUST00000237844.1	-75004	ENSMUSG00000052713	Zfp608	zinc finger protein 608
chr18	55067686	55067687	2	*	56177	3.675741961	0.116475159	0.072267414	0.166386704	0.41203832	1.248085553	4.390815552	63	124	12.33472527	Intron (ENSMUST00000181538.1/ENSMUST00000181538.1, intron 4 of 4)	18	54888723	54992555	103833	2	269023	ENSMUST00000237844.1	-75131	ENSMUSG00000052713	Zfp608	zinc finger protein 608
chr18	55068064	55068065	2	*	56178	10.17941424	0.299592623	0.244123425	0.361462305	26.41890418	3.799789134	7.840545702	80	103	24.80009679	Intron (ENSMUST00000181538.1/ENSMUST00000181538.1, intron 4 of 4)	18	54888723	54992555	103833	2	269023	ENSMUST00000237844.1	-75509	ENSMUSG00000052713	Zfp608	zinc finger protein 608
chr18	55133997	55133998	2	*	56179	10.34891495	0.148460857	0.098646185	0.208346929	16.98778462	2.62939515	4.307702534	32	116	22.78360726	Distal Intergenic	18	54888723	54992555	103833	2	269023	ENSMUST00000237844.1	-141442	ENSMUSG00000052713	Zfp608	zinc finger protein 608
chr18	55134321	55134322	2	*	56180	5.257893854	0.062119645	0.017049206	0.127908131	7.772162085	1.172659843	2.383729309	21	70	18.43491772	Distal Intergenic	18	54888723	54992555	103833	2	269023	ENSMUST00000237844.1	-141766	ENSMUSG00000052713	Zfp608	zinc finger protein 608
chr18	55258772	55258773	2	*	56181	13.21173605	0.143712444	0.092097596	0.202128817	11.80237713	3.454851545	5.500685664	46	105	22.44279047	Distal Intergenic	18	54888723	54992555	103833	2	269023	ENSMUST00000237844.1	-266217	ENSMUSG00000052713	Zfp608	zinc finger protein 608
chr18	55258919	55258920	2	*	56182	8.926317366	0.186545872	0.130791827	0.246661507	20.5131324	2.505889588	4.54487662	45	126	29.12468445	Distal Intergenic	18	54888723	54992555	103833	2	269023	ENSMUST00000237844.1	-266364	ENSMUSG00000052713	Zfp608	zinc finger protein 608
chr18	55296327	55296328	2	*	56183	7.185555062	0.422912745	0.330286184	0.5120174	27.07079281	1.900399047	3.848346263	39	32	23.44047629	Distal Intergenic	18	54888723	54992555	103833	2	269023	ENSMUST00000237844.1	-303772	ENSMUSG00000052713	Zfp608	zinc finger protein 608
chr18	55296502	55296503	2	*	56184	7.01534292	0.132326941	0.090986202	0.180702013	17.54537219	1.853660791	3.758536462	40	144	23.52348655	Distal Intergenic	18	54888723	54992555	103833	2	269023	ENSMUST00000237844.1	-303947	ENSMUSG00000052713	Zfp608	zinc finger protein 608
chr18	55296654	55296655	2	*	56185	8.609169034	0.173119436	0.111158975	0.241689622	23.69430668	2.125222755	3.876394184	36	95	34.31305384	Distal Intergenic	18	54888723	54992555	103833	2	269023	ENSMUST00000237844.1	-304099	ENSMUSG00000052713	Zfp608	zinc finger protein 608
chr18	55379887	55379888	2	*	56186	3.598297107	0.00639198	0.000108231	0.052329067	5.965006871	0.388843559	0.719802155	7	73	12.48796735	Distal Intergenic	18	54888723	54992555	103833	2	269023	ENSMUST00000237844.1	-387332	ENSMUSG00000052713	Zfp608	zinc finger protein 608
chr18	55415070	55415071	2	*	56187	3.441128933	0.49406981	0.333301172	0.650464535	10.21419253	0.609403584	1.532807776	19	14	20.47781955	Distal Intergenic	18	54888723	54992555	103833	2	269023	ENSMUST00000237844.1	-422515	ENSMUSG00000052713	Zfp608	zinc finger protein 608
chr18	55415218	55415219	2	*	56188	12.82639383	0.530273901	0.384230296	0.668669874	24.59614077	2.366441744	3.364867824	21	17	26.98522421	Distal Intergenic	18	54888723	54992555	103833	2	269023	ENSMUST00000237844.1	-422663	ENSMUSG00000052713	Zfp608	zinc finger protein 608
chr18	55549175	55549176	2	*	56189	7.907434009	0.176254613	0.111032628	0.247893803	19.88052929	2.179764977	4.246776899	45	81	19.28359043	Distal Intergenic	18	54888723	54992555	103833	2	269023	ENSMUST00000237844.1	-556620	ENSMUSG00000052713	Zfp608	zinc finger protein 608
chr18	55549318	55549319	2	*	56190	11.93107283	0.08859486	0.044508924	0.141252403	2.135760578	2.89675793	4.825401742	43	129	19.19965172	Distal Intergenic	18	54888723	54992555	103833	2	269023	ENSMUST00000237844.1	-556763	ENSMUSG00000052713	Zfp608	zinc finger protein 608
chr18	55624152	55624153	2	*	56191	9.892178988	0.670534828	0.549213707	0.764854674	25.69628716	2.149156356	3.560955065	31	13	23.50973844	Distal Intergenic	18	54888723	54992555	103833	2	269023	ENSMUST00000237844.1	-631597	ENSMUSG00000052713	Zfp608	zinc finger protein 608
chr18	55624280	55624281	2	*	56192	4.341689126	0.217920417	0.141293084	0.30025557	11.93626402	0.80111942	2.053093494	26	42	21.33824377	Distal Intergenic	18	54888723	54992555	103833	2	269023	ENSMUST00000237844.1	-631725	ENSMUSG00000052713	Zfp608	zinc finger protein 608
chr18	55639088	55639089	2	*	56193	15.8153109	0.145598226	0.079015915	0.220875366	23.51796844	3.71672211	5.811382837	52	96	25.20572327	Distal Intergenic	18	54888723	54992555	103833	2	269023	ENSMUST00000237844.1	-646533	ENSMUSG00000052713	Zfp608	zinc finger protein 608
chr18	55663669	55663670	2	*	56194	5.136900762	0.41754872	0.313242739	0.523891963	22.88360677	1.390552695	2.996967325	27	26	25.53985861	Distal Intergenic	18	54888723	54992555	103833	2	269023	ENSMUST00000237844.1	-671114	ENSMUSG00000052713	Zfp608	zinc finger protein 608
chr18	55663870	55663871	2	*	56195	7.029670436	0.106038119	0.066114242	0.150856043	14.43755822	2.022173439	4.477718379	50	129	20.79613757	Distal Intergenic	18	54888723	54992555	103833	2	269023	ENSMUST00000237844.1	-671315	ENSMUSG00000052713	Zfp608	zinc finger protein 608
chr18	55693521	55693522	2	*	56196	10.61952182	0.20191422	0.132301303	0.27588187	1.118185174	2.671593457	4.779288383	46	76	32.87096362	Distal Intergenic	18	54888723	54992555	103833	2	269023	ENSMUST00000237844.1	-700966	ENSMUSG00000052713	Zfp608	zinc finger protein 608
chr18	55695004	55695005	2	*	56197	9.689747651	0.131985424	0.094669522	0.172906034	18.69041631	3.239349514	6.721048499	67	192	26.77013945	Distal Intergenic	18	54888723	54992555	103833	2	269023	ENSMUST00000237844.1	-702449	ENSMUSG00000052713	Zfp608	zinc finger protein 608
chr18	55696161	55696162	2	*	56198	3.802716765	0.216456513	0.170253476	0.265068532	12.60009031	1.226755435	4.900769546	92	117	18.16228291	Distal Intergenic	18	54888723	54992555	103833	2	269023	ENSMUST00000237844.1	-703606	ENSMUSG00000052713	Zfp608	zinc finger protein 608
chr18	55733601	55733602	2	*	56199	9.262877485	0.213816845	0.159030403	0.276759587	33.56868036	2.306132364	4.133602646	39	109	24.09844639	Distal Intergenic	18	56400337	56503564	103228	1	107022	ENSMUST00000237355.1	-666735	ENSMUSG00000001700	Gramd2b	GRAM domain containing 2B
chr18	55733773	55733774	2	*	56200	7.936542422	0.199843854	0.153438202	0.2505579	21.4980057	2.408175768	5.880509376	74	150	27.57992957	Distal Intergenic	18	56400337	56503564	103228	1	107022	ENSMUST00000237355.1	-666563	ENSMUSG00000001700	Gramd2b	GRAM domain containing 2B
chr18	55734036	55734037	2	*	56201	6.768947014	0.376992023	0.278133392	0.477453824	18.51225993	1.69610528	3.827147362	41	33	19.2677564	Distal Intergenic	18	56400337	56503564	103228	1	107022	ENSMUST00000237355.1	-666300	ENSMUSG00000001700	Gramd2b	GRAM domain containing 2B
chr18	55734175	55734176	2	*	56202	8.385085031	0.250301474	0.144260619	0.371692341	6.156457338	1.508520101	2.507760425	21	31	25.21918049	Distal Intergenic	18	56400337	56503564	103228	1	107022	ENSMUST00000237355.1	-666161	ENSMUSG00000001700	Gramd2b	GRAM domain containing 2B
chr18	55815782	55815783	2	*	56203	6.591803763	0.168944864	0.101889937	0.248626411	2.841003902	1.444762772	2.99135682	35	55	27.86219744	Distal Intergenic	18	56400337	56503564	103228	1	107022	ENSMUST00000237355.1	-584554	ENSMUSG00000001700	Gramd2b	GRAM domain containing 2B
chr18	55816404	55816405	2	*	56204	5.138368357	0	0	0.003988021	2.06425287	0.956564508	1.979578752	21	291	17.72463121	Distal Intergenic	18	56400337	56503564	103228	1	107022	ENSMUST00000237355.1	-583932	ENSMUSG00000001700	Gramd2b	GRAM domain containing 2B
chr18	55910719	55910720	2	*	56205	6.082802343	0.136543607	0.073373845	0.216021635	11.15619729	1.104902596	2.189612391	25	64	23.73436995	Distal Intergenic	18	56400337	56503564	103228	1	107022	ENSMUST00000237355.1	-489617	ENSMUSG00000001700	Gramd2b	GRAM domain containing 2B
chr18	55960462	55960463	2	*	56206	10.10137546	0.321088218	0.226489393	0.422112325	33.59466041	2.341412157	3.652352174	25	39	24.48831271	Intron (ENSMUST00000235251.1/ENSMUST00000235251.1, intron 1 of 1)	18	56400337	56503564	103228	1	107022	ENSMUST00000237355.1	-439874	ENSMUSG00000001700	Gramd2b	GRAM domain containing 2B
chr18	56048977	56048978	2	*	56207	13.67159737	0.072677192	0.05054332	0.097783021	19.43421054	5.476773652	10.59778197	110	378	19.17121578	Distal Intergenic	18	56400337	56503564	103228	1	107022	ENSMUST00000237355.1	-351359	ENSMUSG00000001700	Gramd2b	GRAM domain containing 2B
chr18	56049134	56049135	2	*	56208	3.678960345	0.088512905	0.052964666	0.132109692	12.14243194	1.314107693	4.719659107	65	186	21.93752084	Distal Intergenic	18	56400337	56503564	103228	1	107022	ENSMUST00000237355.1	-351202	ENSMUSG00000001700	Gramd2b	GRAM domain containing 2B
chr18	56132844	56132845	2	*	56209	10.9480081	0.014667246	0.001747878	0.03587383	8.343536077	2.860750382	5.13608608	54	248	19.24576523	Distal Intergenic	18	56400337	56503564	103228	1	107022	ENSMUST00000237355.1	-267492	ENSMUSG00000001700	Gramd2b	GRAM domain containing 2B
chr18	56132983	56132984	2	*	56210	4.045633084	0.147100257	0.097022593	0.200326115	14.4906292	1.134150344	3.420074806	44	131	18.62745172	Distal Intergenic	18	56400337	56503564	103228	1	107022	ENSMUST00000237355.1	-267353	ENSMUSG00000001700	Gramd2b	GRAM domain containing 2B
chr18	56250808	56250809	2	*	56211	3.287582305	0.227379613	0.158782826	0.306613197	12.6898256	0.868511422	3.052518326	48	45	11.80672247	Distal Intergenic	18	56400337	56503564	103228	1	107022	ENSMUST00000237355.1	-149528	ENSMUSG00000001700	Gramd2b	GRAM domain containing 2B
chr18	56250957	56250958	2	*	56212	14.20773055	0.142063721	0.102009396	0.188268757	29.03814283	4.728220887	8.043987502	68	178	24.65938019	Distal Intergenic	18	56400337	56503564	103228	1	107022	ENSMUST00000237355.1	-149379	ENSMUSG00000001700	Gramd2b	GRAM domain containing 2B
chr18	56287976	56287977	2	*	56213	5.54129201	0.14395347	0.109147957	0.184876188	2.73388857	2.332761912	6.721797794	81	175	20.82136298	Distal Intergenic	18	56400337	56503564	103228	1	107022	ENSMUST00000237355.1	-112360	ENSMUSG00000001700	Gramd2b	GRAM domain containing 2B
chr18	56288350	56288351	2	*	56214	7.147179389	0.179625525	0.10236553	0.270390674	4.926564764	1.546030945	2.787650176	27	41	18.34126361	Distal Intergenic	18	56400337	56503564	103228	1	107022	ENSMUST00000237355.1	-111986	ENSMUSG00000001700	Gramd2b	GRAM domain containing 2B
chr18	56333335	56333336	2	*	56215	7.038118508	0.185541683	0.129529993	0.254847365	22.83585247	1.426697019	2.565546162	22	124	21.83211601	Distal Intergenic	18	56400337	56503564	103228	1	107022	ENSMUST00000237355.1	-67001	ENSMUSG00000001700	Gramd2b	GRAM domain containing 2B
chr18	56378217	56378218	2	*	56216	6.95005507	0.240305842	0.186623396	0.295191134	34.84805522	1.867391199	3.842507061	43	137	26.61232117	Distal Intergenic	18	56400337	56503564	103228	1	107022	ENSMUST00000237355.1	-22119	ENSMUSG00000001700	Gramd2b	GRAM domain containing 2B
chr18	56431896	56431897	2	*	56217	5.463065052	0.183467342	0.117870353	0.258549639	17.83841334	1.389577038	3.336873576	43	46	18.84092961	Promoter (<=1kb)	18	56432132	56503792	71661	1	107022	ENSMUST00000070166.5	-235	ENSMUSG00000001700	Gramd2b	GRAM domain containing 2B
chr18	56432166	56432167	2	*	56218	8.530956842	0.019646881	0.011518492	0.032040271	6.315779108	2.626133385	5.671981529	69	426	23.0846848	Promoter (<=1kb)	18	56432132	56503792	71661	1	107022	ENSMUST00000070166.5	34	ENSMUSG00000001700	Gramd2b	GRAM domain containing 2B
chr18	56432323	56432324	2	*	56219	12.35801695	0.146041672	0.105395948	0.193411422	45.10925739	3.140279769	5.318106262	46	147	28.42577445	Promoter (<=1kb)	18	56432132	56503792	71661	1	107022	ENSMUST00000070166.5	191	ENSMUSG00000001700	Gramd2b	GRAM domain containing 2B
chr18	56467269	56467270	2	*	56220	14.89237939	0.060379558	0.025959983	0.103340681	17.71485979	4.648105608	7.383208425	57	175	21.16832374	Promoter (1-2kb)	18	56469267	56492330	23064	1	107022	ENSMUST00000237716.1	-1997	ENSMUSG00000001700	Gramd2b	GRAM domain containing 2B
chr18	56467547	56467548	2	*	56221	7.443943497	0.087130191	0.033079268	0.170634783	5.406914637	1.960447258	3.676449029	37	71	16.54397857	Promoter (1-2kb)	18	56469267	56492330	23064	1	107022	ENSMUST00000237716.1	-1719	ENSMUSG00000001700	Gramd2b	GRAM domain containing 2B
chr18	56528258	56528259	2	*	56222	6.905452398	0.191792509	0.148747529	0.237511756	26.63232254	2.282073202	6.368568204	91	154	24.62943929	Intron (ENSMUST00000174518.7/110695, intron 19 of 19)	18	56532539	56537617	5079	2	110695	ENSMUST00000168517.1	9358	ENSMUSG00000053644	Aldh7a1	aldehyde dehydrogenase family 7, member A1
chr18	56528474	56528475	2	*	56223	5.13931895	0.424344592	0.329918226	0.514896105	7.789231066	1.200189771	3.046195455	38	32	26.30934851	Intron (ENSMUST00000174518.7/110695, intron 18 of 19)	18	56532539	56537617	5079	2	110695	ENSMUST00000168517.1	9142	ENSMUSG00000053644	Aldh7a1	aldehyde dehydrogenase family 7, member A1
chr18	56562053	56562054	2	*	56224	6.493678647	0.179548085	0.139639854	0.22581167	34.81343679	2.265748453	5.45964831	64	167	23.83721896	Promoter (<=1kb)	18	56550367	56562197	11831	2	110695	ENSMUST00000171844.2	143	ENSMUSG00000053644	Aldh7a1	aldehyde dehydrogenase family 7, member A1
chr18	56562547	56562548	2	*	56225	9.975635386	0.03946798	0.027045118	0.054018105	19.05913951	4.253595953	9.428806982	110	665	23.67736671	Promoter (<=1kb)	18	56562593	56580300	17708	1	56698	ENSMUST00000132628.7	-45	ENSMUSG00000008301	Phax	phosphorylated adaptor for RNA export
chr18	56562781	56562782	2	*	56226	8.956683012	0.167638108	0.12576877	0.212346391	33.49954831	2.511722884	5.195258952	55	227	22.64733313	Promoter (<=1kb)	18	56562593	56580300	17708	1	56698	ENSMUST00000132628.7	188	ENSMUSG00000008301	Phax	phosphorylated adaptor for RNA export
chr18	56573109	56573110	2	*	56227	13.08949323	0.052927204	0.042348351	0.066590977	37.17854566	6.717036336	15.32780477	181	797	25.45367207	Promoter (<=1kb)	18	56524722	56572951	48230	2	110695	ENSMUST00000174518.7	-158	ENSMUSG00000053644	Aldh7a1	aldehyde dehydrogenase family 7, member A1
chr18	56622353	56622354	2	*	56228	6.566155002	0.023290958	0.011503395	0.048712299	10.56352213	1.608533724	3.698984607	45	242	17.47299142	Distal Intergenic	18	56590742	56594781	4040	1	67343	ENSMUST00000235602.1	31611	ENSMUSG00000032900	Spmip10	sperm microtubule inner protein 10
chr18	56622503	56622504	2	*	56229	10.28394417	0.057638706	0.03675175	0.087848384	15.61563435	4.077966285	7.998647495	71	282	22.76211113	Distal Intergenic	18	56590742	56594781	4040	1	67343	ENSMUST00000235602.1	31761	ENSMUSG00000032900	Spmip10	sperm microtubule inner protein 10
chr18	56683140	56683141	2	*	56230	5.592832646	0.011190216	0.000949351	0.048445296	3.443075323	0.437323433	0.663139191	5	55	20.80365995	Distal Intergenic	18	56707813	56753424	45612	1	16906	ENSMUST00000025486.8	-24672	ENSMUSG00000024590	Lmnb1	lamin B1
chr18	56683343	56683344	2	*	56231	3.474690554	0.065261443	0.021064171	0.128978258	6.612727958	0.727480406	2.073096789	27	66	21.44458951	Distal Intergenic	18	56707813	56753424	45612	1	16906	ENSMUST00000025486.8	-24469	ENSMUSG00000024590	Lmnb1	lamin B1
chr18	56707459	56707460	2	*	56232	11.76276416	0.082433892	0.059002871	0.107483731	44.20195941	4.678780399	9.072783714	90	328	16.63046222	Promoter (<=1kb)	18	56707813	56753424	45612	1	16906	ENSMUST00000025486.8	-353	ENSMUSG00000024590	Lmnb1	lamin B1
chr18	56707611	56707612	2	*	56233	18.46833853	0.026436929	0.0157057	0.039136763	80.49146891	8.033987252	12.86472293	105	735	24.82557517	Promoter (<=1kb)	18	56707813	56753424	45612	1	16906	ENSMUST00000025486.8	-201	ENSMUSG00000024590	Lmnb1	lamin B1
chr18	56756425	56756426	2	*	56234	9.291590678	0.042061131	0.013712609	0.08746457	16.3643865	1.40722527	2.091379253	14	127	27.73465422	Distal Intergenic	18	56728441	56733456	5016	1	16906	ENSMUST00000128651.1	27984	ENSMUSG00000024590	Lmnb1	lamin B1
chr18	56759432	56759433	2	*	56235	12.23940774	0.078983387	0.050386233	0.114879477	1.540995823	4.113497012	7.809333576	68	226	21.19001251	Distal Intergenic	18	56728441	56733456	5016	1	16906	ENSMUST00000128651.1	30991	ENSMUSG00000024590	Lmnb1	lamin B1
chr18	56762137	56762138	2	*	56236	9.041759442	0.143721615	0.088599624	0.20762728	21.30274384	1.657452728	2.75151559	21	92	27.18242381	3' UTR	18	56728441	56733456	5016	1	16906	ENSMUST00000128651.1	33696	ENSMUSG00000024590	Lmnb1	lamin B1
chr18	56771737	56771738	2	*	56237	7.336177673	0.630849464	0.530534202	0.724065	27.323479	1.890767024	4.037753019	51	17	20.92180247	Intron (ENSMUST00000128240.1/ENSMUST00000128240.1, intron 1 of 4)	18	56775852	56812019	36168	2	320253	ENSMUST00000035278.6	40281	ENSMUSG00000032656	Marchf3	membrane associated ring-CH-type finger 3
chr18	56774374	56774375	2	*	56238	6.497684243	0.15344779	0.093813818	0.224695901	14.67198908	1.500267234	3.001881609	28	73	25.13486746	Intron (ENSMUST00000128240.1/ENSMUST00000128240.1, intron 1 of 4)	18	56775852	56812019	36168	2	320253	ENSMUST00000035278.6	37644	ENSMUSG00000032656	Marchf3	membrane associated ring-CH-type finger 3
chr18	56774547	56774548	2	*	56239	5.38667443	0.053168973	0.025965811	0.088426316	1.337076588	1.083375053	2.213321423	26	182	19.60448072	Intron (ENSMUST00000128240.1/ENSMUST00000128240.1, intron 1 of 4)	18	56775852	56812019	36168	2	320253	ENSMUST00000035278.6	37471	ENSMUSG00000032656	Marchf3	membrane associated ring-CH-type finger 3
chr18	56784534	56784535	2	*	56240	7.140742001	0.399085193	0.253380833	0.548376224	3.991873413	1.54847697	2.963513648	30	18	25.98837507	Intron (ENSMUST00000128240.1/ENSMUST00000128240.1, intron 1 of 4)	18	56775852	56812019	36168	2	320253	ENSMUST00000035278.6	27484	ENSMUSG00000032656	Marchf3	membrane associated ring-CH-type finger 3
chr18	56814983	56814984	2	*	56241	8.716989653	0.024332055	0.007384129	0.048434289	24.67342306	2.991898634	7.234419341	94	263	18.04491118	Promoter (2-3kb)	18	56775852	56812019	36168	2	320253	ENSMUST00000035278.6	-2964	ENSMUSG00000032656	Marchf3	membrane associated ring-CH-type finger 3
chr18	56815334	56815335	2	*	56242	4.416877659	0.026577114	0.010213529	0.049394821	5.319936685	1.180490617	3.425675612	51	358	21.3238672	Intron (ENSMUST00000102912.7/320253, intron 1 of 4)	18	56775852	56812019	36168	2	320253	ENSMUST00000035278.6	-3315	ENSMUSG00000032656	Marchf3	membrane associated ring-CH-type finger 3
chr18	56925091	56925092	2	*	56243	10.0429254	0.330764098	0.274966766	0.389159367	39.4793528	3.883133181	8.729502183	109	77	24.27984948	Promoter (<=1kb)	18	56803669	56925515	121847	2	320253	ENSMUST00000153044.1	423	ENSMUSG00000032656	Marchf3	membrane associated ring-CH-type finger 3
chr18	56925347	56925348	2	*	56244	11.88635894	0.186315234	0.157967939	0.217916662	85.65861673	5.384224513	12.22878242	148	337	30.35966818	Promoter (<=1kb)	18	56803669	56925515	121847	2	320253	ENSMUST00000153044.1	167	ENSMUSG00000032656	Marchf3	membrane associated ring-CH-type finger 3
chr18	56925873	56925874	2	*	56245	16.84875746	0.128552234	0.108445404	0.150953325	30.91136749	9.398852046	19.92801487	250	596	21.82789528	Promoter (<=1kb)	18	56761716	56925548	163833	2	320253	ENSMUST00000102912.7	-325	ENSMUSG00000032656	Marchf3	membrane associated ring-CH-type finger 3
chr18	56926095	56926096	2	*	56246	8.162532812	0.099562449	0.056225093	0.155915943	15.08983732	1.270656083	2.080454255	18	122	19.68890071	Promoter (<=1kb)	18	56761716	56925548	163833	2	320253	ENSMUST00000102912.7	-547	ENSMUSG00000032656	Marchf3	membrane associated ring-CH-type finger 3
chr18	56975029	56975030	2	*	56247	3.743336461	0.071994123	0.039969297	0.129184753	9.719774217	0.678305984	1.634405965	21	94	12.73553258	Promoter (<=1kb)	18	56968520	56975246	6727	2	77422	ENSMUST00000152087.2	216	ENSMUSG00000024592	C330018D20Rik	RIKEN cDNA C330018D20 gene
chr18	56975245	56975246	2	*	56248	8.633615781	0.044422441	0.032347172	0.057732355	7.758018263	4.059328386	10.6784226	159	709	17.73529908	Promoter (<=1kb)	18	56968520	56975246	6727	2	77422	ENSMUST00000152087.2	0	ENSMUSG00000024592	C330018D20Rik	RIKEN cDNA C330018D20 gene
chr18	56975554	56975555	2	*	56249	5.098736052	0.112183443	0.07925795	0.149131041	21.46848808	1.655242126	5.581658562	87	469	23.74701453	Promoter (<=1kb)	18	56955833	56975368	19536	2	77422	ENSMUST00000025488.14	-186	ENSMUSG00000024592	C330018D20Rik	RIKEN cDNA C330018D20 gene
chr18	57085711	57085712	2	*	56250	25.31756749	0.069283405	0.039927195	0.106434734	34.02174487	7.227155178	9.397174398	42	287	22.71114765	Distal Intergenic	18	57133090	57297467	164378	1	70417	ENSMUST00000075770.12	-47378	ENSMUSG00000024593	Megf10	multiple EGF-like-domains 10
chr18	57132717	57132718	2	*	56251	6.510888933	0.078740825	0.04262667	0.097839158	15.68211742	1.794917308	4.257237109	49	200	14.91127649	Promoter (<=1kb)	18	57133090	57297467	164378	1	70417	ENSMUST00000075770.12	-372	ENSMUSG00000024593	Megf10	multiple EGF-like-domains 10
chr18	57132879	57132880	2	*	56252	14.54925455	0.084717323	0.061214429	0.112544776	43.98264786	5.829825778	11.38426989	118	319	22.93025283	Promoter (<=1kb)	18	57133090	57297467	164378	1	70417	ENSMUST00000075770.12	-210	ENSMUSG00000024593	Megf10	multiple EGF-like-domains 10
chr18	57133073	57133074	2	*	56253	5.192553933	0.118966127	0.08263309	0.161697819	14.95250465	1.139662076	2.918198936	42	171	24.19950147	Promoter (<=1kb)	18	57133090	57297467	164378	1	70417	ENSMUST00000075770.12	-16	ENSMUSG00000024593	Megf10	multiple EGF-like-domains 10
chr18	57141511	57141512	2	*	56254	7.265185838	0.021325764	0.001572973	0.054713447	5.844849075	2.281106999	4.894099937	50	163	19.64802359	Promoter (1-2kb)	18	57142786	57292728	149943	1	70417	ENSMUST00000139892.1	-1274	ENSMUSG00000024593	Megf10	multiple EGF-like-domains 10
chr18	57200640	57200641	2	*	56255	7.002748815	0.184539291	0.128308155	0.249980861	33.54731804	1.467841288	2.843411186	30	114	23.53270264	Intron (ENSMUST00000075770.12/70417, intron 4 of 24)	18	57142786	57292728	149943	1	70417	ENSMUST00000139892.1	57854	ENSMUSG00000024593	Megf10	multiple EGF-like-domains 10
chr18	57222218	57222219	2	*	56256	4.754498207	0.005399483	0.002179906	0.02894401	4.021816366	0.727260447	1.305435659	11	103	33.06614805	Intron (ENSMUST00000075770.12/70417, intron 5 of 24)	18	57142786	57292728	149943	1	70417	ENSMUST00000139892.1	79432	ENSMUSG00000024593	Megf10	multiple EGF-like-domains 10
chr18	57222581	57222582	2	*	56257	7.38806347	0	0	0.024861986	0.238270986	1.315248146	2.245950462	20	129	18.80735104	Intron (ENSMUST00000075770.12/70417, intron 5 of 24)	18	57142786	57292728	149943	1	70417	ENSMUST00000139892.1	79795	ENSMUSG00000024593	Megf10	multiple EGF-like-domains 10
chr18	57285020	57285021	2	*	56258	10.54694434	0.328969843	0.275630564	0.384752911	36.44674636	3.537798921	7.772241978	93	171	27.34907192	Intron (ENSMUST00000075770.12/70417, intron 18 of 24)	18	57354741	57392956	38216	1	73137	ENSMUST00000025490.9	-69720	ENSMUSG00000024594	Prrc1	proline-rich coiled-coil 1
chr18	57285343	57285344	2	*	56259	6.088592122	0.160658259	0.105625618	0.223201338	11.63308809	2.190674933	5.469761204	65	103	31.22648643	Intron (ENSMUST00000075770.12/70417, intron 18 of 24)	18	57354741	57392956	38216	1	73137	ENSMUST00000025490.9	-69397	ENSMUSG00000024594	Prrc1	proline-rich coiled-coil 1
chr18	57354597	57354598	2	*	56260	4.706570716	0.001684368	3.54E-05	0.010185313	0.124391785	1.312494685	3.903127119	57	538	44.13175451	Promoter (<=1kb)	18	57354741	57392956	38216	1	73137	ENSMUST00000025490.9	-143	ENSMUSG00000024594	Prrc1	proline-rich coiled-coil 1
chr18	57354874	57354875	2	*	56261	20.65839033	0.109671629	0.078419214	0.147696258	42.06386563	7.011408754	10.49198514	74	283	24.00238508	Promoter (<=1kb)	18	57354890	57365316	10427	1	73137	ENSMUST00000238069.1	-15	ENSMUSG00000024594	Prrc1	proline-rich coiled-coil 1
chr18	57355085	57355086	2	*	56262	6.349349686	0.14377359	0.086554873	0.211617182	17.45140889	1.650839557	3.222535784	33	87	18.59082256	Promoter (<=1kb)	18	57354890	57365316	10427	1	73137	ENSMUST00000238069.1	195	ENSMUSG00000024594	Prrc1	proline-rich coiled-coil 1
chr18	57400656	57400657	2	*	56263	7.251830258	0.27052215	0.20869801	0.338318664	22.97498542	1.610387944	2.939203509	26	95	26.62683756	Intron (ENSMUST00000130696.7/75084, intron 3 of 3)	18	57405415	57416150	10736	1	100503007	ENSMUST00000238028.1	-4758	ENSMUSG00000117864	Gm19500	predicted gene, 19500
chr18	57400834	57400835	2	*	56264	10.86465281	0.214070936	0.177143167	0.252032333	49.8171111	5.004997944	10.81353335	111	258	31.59270752	Intron (ENSMUST00000130696.7/75084, intron 3 of 3)	18	57405415	57416150	10736	1	100503007	ENSMUST00000238028.1	-4580	ENSMUSG00000117864	Gm19500	predicted gene, 19500
chr18	57401131	57401132	2	*	56265	8.954885041	0.209635341	0.167158062	0.255216135	11.47796758	3.79049373	9.02395752	119	171	24.05375455	Intron (ENSMUST00000130696.7/75084, intron 3 of 3)	18	57405415	57416150	10736	1	100503007	ENSMUST00000238028.1	-4283	ENSMUSG00000117864	Gm19500	predicted gene, 19500
chr18	57401293	57401294	2	*	56266	3.739475152	0.314570645	0.226367	0.412822486	5.143705234	1.019445709	3.202919967	46	35	19.59213177	Intron (ENSMUST00000130696.7/75084, intron 3 of 3)	18	57405415	57416150	10736	1	100503007	ENSMUST00000238028.1	-4121	ENSMUSG00000117864	Gm19500	predicted gene, 19500
chr18	57417304	57417305	2	*	56267	5.644596315	0.195384873	0.136315457	0.265567713	12.60889154	1.43898273	3.264554949	37	101	23.86612754	Intron (ENSMUST00000130696.7/75084, intron 3 of 3)	18	57405415	57416150	10736	1	100503007	ENSMUST00000238028.1	11889	ENSMUSG00000117864	Gm19500	predicted gene, 19500
chr18	57422135	57422136	2	*	56268	5.863907591	0.016568602	0.003380339	0.050592859	3.683197364	0.405208649	0.553407458	3	95	25.87727157	Intron (ENSMUST00000130696.7/75084, intron 3 of 3)	18	57405415	57416150	10736	1	100503007	ENSMUST00000238028.1	16720	ENSMUSG00000117864	Gm19500	predicted gene, 19500
chr18	57438611	57438612	2	*	56269	4.340961108	0.256664912	0.157764919	0.365382188	12.3480646	1.071011247	2.887344904	37	42	23.74377509	Intron (ENSMUST00000130696.7/75084, intron 2 of 3)	18	57468516	57478133	9618	1	629147	ENSMUST00000091892.3	-29904	ENSMUSG00000069372	Ctxn3	cortexin 3
chr18	57439122	57439123	2	*	56270	11.14746249	0.074100627	0.041380713	0.112795383	23.22884922	2.863082334	5.084349229	46	179	22.26470433	Intron (ENSMUST00000130696.7/75084, intron 2 of 3)	18	57468516	57478133	9618	1	629147	ENSMUST00000091892.3	-29393	ENSMUSG00000069372	Ctxn3	cortexin 3
chr18	57470978	57470979	2	*	56271	6.247510941	0.067584819	0.029669836	0.113940204	4.155946262	1.561034594	3.272880781	35	123	21.26928649	Promoter (1-2kb)	18	57472453	57478132	5680	1	629147	ENSMUST00000209786.1	-1474	ENSMUSG00000069372	Ctxn3	cortexin 3
chr18	57471204	57471205	2	*	56272	6.609883967	0.022000866	0.005829733	0.055264057	2.967773248	1.052011485	1.863351126	20	83	19.55348869	Promoter (1-2kb)	18	57472453	57478132	5680	1	629147	ENSMUST00000209786.1	-1248	ENSMUSG00000069372	Ctxn3	cortexin 3
chr18	57472380	57472381	2	*	56273	11.10764731	0.172848044	0.107567002	0.24834136	19.44203899	2.662784851	4.045190966	25	89	28.77737824	Promoter (<=1kb)	18	57472453	57478132	5680	1	629147	ENSMUST00000209786.1	-72	ENSMUSG00000069372	Ctxn3	cortexin 3
chr18	57472552	57472553	2	*	56274	20.8169499	0.154379297	0.10980923	0.20644141	40.42230909	7.447550764	10.88383851	64	155	21.49658718	Promoter (<=1kb)	18	57472453	57478132	5680	1	629147	ENSMUST00000209786.1	99	ENSMUSG00000069372	Ctxn3	cortexin 3
chr18	57472702	57472703	2	*	56275	21.48803751	0.125575526	0.081735637	0.182305964	29.32938234	5.779587682	8.06771364	51	96	19.70304335	Promoter (<=1kb)	18	57472453	57478132	5680	1	629147	ENSMUST00000209786.1	249	ENSMUSG00000069372	Ctxn3	cortexin 3
chr18	57533416	57533417	2	*	56276	6.070955386	0.294905361	0.231905932	0.363074416	23.27195015	2.228522563	5.982177516	80	79	20.51129481	Promoter (<=1kb)	18	57515701	57533716	18016	2	74916	ENSMUST00000153122.1	299	ENSMUSG00000085800	1700066O22Rik	RIKEN cDNA 1700066O22 gene
chr18	57533673	57533674	2	*	56277	16.07091481	0.057413705	0.035530767	0.084014575	32.38601431	7.315014711	13.2060419	123	362	23.05120205	Promoter (<=1kb)	18	57515701	57533716	18016	2	74916	ENSMUST00000153122.1	42	ENSMUSG00000085800	1700066O22Rik	RIKEN cDNA 1700066O22 gene
chr18	57537489	57537490	2	*	56278	7.081410302	0.015536109	0.009007703	0.029683956	17.93888428	1.640660704	3.814162084	52	295	21.40068234	Intron (ENSMUST00000079738.9/75444, intron 1 of 6)	18	57533882	57566946	33065	1	75444	ENSMUST00000127130.8	3607	ENSMUSG00000058925	Ccdc192	coiled-coil domain containing 192
chr18	57537639	57537640	2	*	56279	11.6841229	0.091077037	0.066276347	0.123333076	32.93496105	3.999517191	7.324683912	67	307	26.37143267	Intron (ENSMUST00000079738.9/75444, intron 1 of 6)	18	57533882	57566946	33065	1	75444	ENSMUST00000127130.8	3757	ENSMUSG00000058925	Ccdc192	coiled-coil domain containing 192
chr18	57549460	57549461	2	*	56280	7.709873974	0.019661818	5.02E-06	0.082892429	1.184639388	1.210544987	2.121876386	20	37	27.25973173	Promoter (2-3kb)	18	57506001	57551776	45776	2	75084	ENSMUST00000130724.7	2315	ENSMUSG00000086607	4930511M06Rik	RIKEN cDNA 4930511M06 gene
chr18	57552637	57552638	2	*	56281	17.23975745	0.103664379	0.049619437	0.186350786	17.11681997	3.951678716	5.779222832	41	46	18.91171788	Promoter (<=1kb)	18	57547762	57552397	4636	2	75084	ENSMUST00000151209.1	-240	ENSMUSG00000086607	4930511M06Rik	RIKEN cDNA 4930511M06 gene
chr18	57552785	57552786	2	*	56282	5.438605152	0.092361873	0.047967328	0.156413552	11.2891555	1.259597632	2.876333996	36	86	22.18620454	Promoter (<=1kb)	18	57547762	57552397	4636	2	75084	ENSMUST00000151209.1	-388	ENSMUSG00000086607	4930511M06Rik	RIKEN cDNA 4930511M06 gene
chr18	57562934	57562935	2	*	56283	10.10439535	0.07426882	0.03672933	0.12736419	8.140828364	3.455659203	6.701274089	63	96	26.86768071	Promoter (<=1kb)	18	57563176	57731006	167831	1	75444	ENSMUST00000123872.1	-241	ENSMUSG00000058925	Ccdc192	coiled-coil domain containing 192
chr18	57618420	57618421	2	*	56284	6.049734475	0.129339785	0.075787399	0.192641408	6.820425189	1.524764479	3.010513007	31	87	16.43107392	Intron (ENSMUST00000079738.9/75444, intron 5 of 6)	18	57632079	57638585	6507	2	70157	ENSMUST00000236285.1	20164	ENSMUSG00000118322	2210409D07Rik	RIKEN cDNA 2210409D07 gene
chr18	57638739	57638740	2	*	56285	11.1353279	0.039918263	0.01985689	0.062030686	30.92947937	2.273510004	3.743235302	31	330	23.21906313	Promoter (<=1kb)	18	57632079	57638585	6507	2	70157	ENSMUST00000236285.1	-154	ENSMUSG00000118322	2210409D07Rik	RIKEN cDNA 2210409D07 gene
chr18	57651185	57651186	2	*	56286	10.14278001	0.086903442	0.064549605	0.112324703	28.1177201	5.643708471	14.12343009	182	415	20.52040488	Intron (ENSMUST00000079738.9/75444, intron 5 of 6)	18	57632079	57638585	6507	2	70157	ENSMUST00000236285.1	-12600	ENSMUSG00000118322	2210409D07Rik	RIKEN cDNA 2210409D07 gene
chr18	57651484	57651485	2	*	56287	11.96849638	0.177848178	0.129829721	0.235409747	37.96081121	5.315526605	11.28736925	128	90	17.92434227	Intron (ENSMUST00000079738.9/75444, intron 5 of 6)	18	57632079	57638585	6507	2	70157	ENSMUST00000236285.1	-12899	ENSMUSG00000118322	2210409D07Rik	RIKEN cDNA 2210409D07 gene
chr18	57652987	57652988	2	*	56288	12.12480957	0.042313647	0.014078784	0.082963699	24.66272497	2.489756651	3.733655634	26	128	22.10746367	Intron (ENSMUST00000079738.9/75444, intron 5 of 6)	18	57632079	57638585	6507	2	70157	ENSMUST00000236285.1	-14402	ENSMUSG00000118322	2210409D07Rik	RIKEN cDNA 2210409D07 gene
chr18	57670527	57670528	2	*	56289	13.80795269	0.189016279	0.125512371	0.262623022	20.83662933	2.569902918	3.963689534	32	81	22.58646678	Intron (ENSMUST00000079738.9/75444, intron 6 of 6)	18	57632079	57638585	6507	2	70157	ENSMUST00000236285.1	-31942	ENSMUSG00000118322	2210409D07Rik	RIKEN cDNA 2210409D07 gene
chr18	57670814	57670815	2	*	56290	12.88188617	0.10790658	0.063835005	0.158125268	19.891151	3.216319267	4.819452878	32	132	23.61795273	Intron (ENSMUST00000079738.9/75444, intron 6 of 6)	18	57632079	57638585	6507	2	70157	ENSMUST00000236285.1	-32229	ENSMUSG00000118322	2210409D07Rik	RIKEN cDNA 2210409D07 gene
chr18	57751537	57751538	2	*	56291	11.72300114	0.168742456	0.065728557	0.299271814	10.86324079	1.31804358	1.807666362	10	22	22.6947024	Intron (ENSMUST00000236816.1/100503033, intron 2 of 5)	18	57774166	57779995	5830	2	100503033	ENSMUST00000235775.1	28457	ENSMUSG00000118391	Gm19519	predicted gene, 19519
chr18	57778208	57778209	2	*	56292	12.52847463	0.048024673	0.013510938	0.099534406	5.031586866	2.423344758	3.52017875	21	107	19.96187713	Promoter (1-2kb)	18	57774166	57779995	5830	2	100503033	ENSMUST00000235775.1	1786	ENSMUSG00000118391	Gm19519	predicted gene, 19519
chr18	57778401	57778402	2	*	56293	4.447819757	0.075854154	0.033601615	0.131406194	12.75183546	0.940104256	2.208902454	30	68	15.98253317	Promoter (1-2kb)	18	57774166	57779995	5830	2	100503033	ENSMUST00000235775.1	1593	ENSMUSG00000118391	Gm19519	predicted gene, 19519
chr18	57785940	57785941	2	*	56294	5.616339966	0.13477257	0.108202885	0.165820957	32.95470305	2.197908232	7.607005251	119	274	18.87457745	Intron (ENSMUST00000236816.1/100503033, intron 1 of 5)	18	57774166	57779995	5830	2	100503033	ENSMUST00000235775.1	-5945	ENSMUSG00000118391	Gm19519	predicted gene, 19519
chr18	57786338	57786339	2	*	56295	5.695481405	0.09975603	0.070502776	0.132796971	16.77242415	1.860983937	4.643105601	48	241	22.59626795	Intron (ENSMUST00000236816.1/100503033, intron 1 of 5)	18	57775609	57792333	16725	2	100503033	ENSMUST00000236807.1	5994	ENSMUSG00000118391	Gm19519	predicted gene, 19519
chr18	57786507	57786508	2	*	56296	9.691738573	0.092861153	0.06064736	0.129938727	31.7786973	2.796282967	5.019220132	37	220	23.11978887	Intron (ENSMUST00000236816.1/100503033, intron 1 of 5)	18	57775609	57792333	16725	2	100503033	ENSMUST00000236807.1	5825	ENSMUSG00000118391	Gm19519	predicted gene, 19519
chr18	57789143	57789144	2	*	56297	4.157921563	0.106554226	0.069303426	0.149363708	8.721921247	1.156766556	3.509604987	50	142	17.84744801	Intron (ENSMUST00000236816.1/100503033, intron 1 of 5)	18	57775609	57792333	16725	2	100503033	ENSMUST00000236807.1	3189	ENSMUSG00000118391	Gm19519	predicted gene, 19519
chr18	57827825	57827826	2	*	56298	8.973911936	0.139858032	0.092709861	0.195787376	19.51953511	2.672975712	5.372286683	55	108	16.68407677	Distal Intergenic	18	57688646	57792360	103715	2	100503033	ENSMUST00000236816.1	-35465	ENSMUSG00000118391	Gm19519	predicted gene, 19519
chr18	57877756	57877757	2	*	56299	3.550786905	0.209495538	0.157601619	0.265266188	8.704165518	1.105857568	3.643498234	52	127	18.30984496	Promoter (<=1kb)	18	57878678	57946821	68144	1	20496	ENSMUST00000115366.2	-921	ENSMUSG00000024597	Slc12a2	solute carrier family 12, member 2
chr18	57877942	57877943	2	*	56300	4.764602473	0.160697381	0.135935474	0.186732668	17.90507984	2.504147989	10.37338166	166	379	21.21746154	Promoter (<=1kb)	18	57878678	57946821	68144	1	20496	ENSMUST00000115366.2	-735	ENSMUSG00000024597	Slc12a2	solute carrier family 12, member 2
chr18	57878415	57878416	2	*	56301	7.513283227	0.02893683	0.02207367	0.037658563	4.990229768	4.308006006	11.80971385	143	1201	38.93128237	Promoter (<=1kb)	18	57878678	57946821	68144	1	20496	ENSMUST00000115366.2	-262	ENSMUSG00000024597	Slc12a2	solute carrier family 12, member 2
chr18	57878972	57878973	2	*	56302	8.747642282	0.05964156	0.033655597	0.08909446	20.14247774	2.532812676	5.07591277	54	241	21.67013144	Promoter (<=1kb)	18	57878678	57946821	68144	1	20496	ENSMUST00000115366.2	294	ENSMUSG00000024597	Slc12a2	solute carrier family 12, member 2
chr18	57887746	57887747	2	*	56303	13.84803427	0.184013167	0.129981774	0.242857013	26.11149473	4.805843525	7.449456452	43	141	24.57212467	Intron (ENSMUST00000115366.2/20496, intron 1 of 26)	18	57878678	57946821	68144	1	20496	ENSMUST00000115366.2	9068	ENSMUSG00000024597	Slc12a2	solute carrier family 12, member 2
chr18	57923674	57923675	2	*	56304	7.087023034	0.038560796	0.020446299	0.062632464	14.3993959	2.530268096	6.002443036	79	236	19.31145697	Intron (ENSMUST00000115366.2/20496, intron 17 of 26)	18	57878678	57946821	68144	1	20496	ENSMUST00000115366.2	44996	ENSMUSG00000024597	Slc12a2	solute carrier family 12, member 2
chr18	57965548	57965549	2	*	56305	6.755242008	0.240828396	0.164490922	0.320420834	11.99484457	1.403287751	2.87629566	29	96	22.67331472	Distal Intergenic	18	58025101	58026880	1780	2	14119	ENSMUST00000236932.1	61331	ENSMUSG00000024598	Fbn2	fibrillin 2
chr18	57976845	57976846	2	*	56306	8.029562764	0.097317291	0.075520273	0.126095701	9.890834873	2.562792497	5.870816082	77	297	16.84898517	Distal Intergenic	18	58025101	58026880	1780	2	14119	ENSMUST00000236932.1	50034	ENSMUSG00000024598	Fbn2	fibrillin 2
chr18	57976973	57976974	2	*	56307	14.77476588	0.184617389	0.151395441	0.220579726	81.80709015	5.491775058	9.438931433	90	298	29.16938308	Distal Intergenic	18	58025101	58026880	1780	2	14119	ENSMUST00000236932.1	49906	ENSMUSG00000024598	Fbn2	fibrillin 2
chr18	57977145	57977146	2	*	56308	7.653368171	0.19865248	0.132506345	0.275634916	21.70835241	1.688128922	3.184207113	32	83	22.97107487	Distal Intergenic	18	58025101	58026880	1780	2	14119	ENSMUST00000236932.1	49734	ENSMUSG00000024598	Fbn2	fibrillin 2
chr18	58033348	58033349	2	*	56309	11.58408934	0.208872801	0.143699889	0.277608588	15.56132946	3.608289267	6.416710307	50	134	20.43286878	Promoter (2-3kb)	18	58027526	58035978	8453	2	14119	ENSMUST00000235281.1	2629	ENSMUSG00000024598	Fbn2	fibrillin 2
chr18	58033609	58033610	2	*	56310	18.77325785	0.221445704	0.173812646	0.273002957	51.10645635	6.642566581	10.22358627	76	182	23.5664166	Promoter (2-3kb)	18	58027526	58035978	8453	2	14119	ENSMUST00000235281.1	2368	ENSMUSG00000024598	Fbn2	fibrillin 2
chr18	58192412	58192413	2	*	56311	7.819774283	0.248033531	0.136225785	0.371932179	8.611866247	0.906445289	1.505345034	16	16	23.9599685	Intron (ENSMUST00000025497.7/14119, intron 4 of 64)	18	58185561	58200705	15145	2	14119	ENSMUST00000235779.1	8292	ENSMUSG00000024598	Fbn2	fibrillin 2
chr18	58209496	58209497	2	*	56312	3.653631288	0.043081412	0.022473368	0.080947861	10.88750742	0.594101198	1.287688063	14	116	14.92096045	Promoter (<=1kb)	18	58111767	58209926	98160	2	14119	ENSMUST00000237293.1	429	ENSMUSG00000024598	Fbn2	fibrillin 2
chr18	58209685	58209686	2	*	56313	7.849375002	0.211519183	0.168769876	0.258204206	28.2853438	2.264738227	5.030745626	64	159	41.2938007	Promoter (<=1kb)	18	58111767	58209926	98160	2	14119	ENSMUST00000237293.1	240	ENSMUSG00000024598	Fbn2	fibrillin 2
chr18	58209874	58209875	2	*	56314	11.44967764	0.226922295	0.178191041	0.281737637	15.52955346	3.255945149	5.780195175	52	121	25.36839585	Promoter (<=1kb)	18	58111767	58209926	98160	2	14119	ENSMUST00000237293.1	51	ENSMUSG00000024598	Fbn2	fibrillin 2
chr18	58210128	58210129	2	*	56315	8.932536249	0.033075601	0.005211961	0.07867631	14.11823187	2.019994583	3.352732251	24	135	21.01250938	Promoter (<=1kb)	18	58111767	58209926	98160	2	14119	ENSMUST00000237293.1	-202	ENSMUSG00000024598	Fbn2	fibrillin 2
chr18	58210520	58210521	2	*	56316	7.427397694	0.001683806	0.00031909	0.020026301	3.043653746	0.982391843	1.507529562	12	92	22.21249858	Promoter (<=1kb)	18	58008623	58210487	201865	2	14119	ENSMUST00000025497.7	-33	ENSMUSG00000024598	Fbn2	fibrillin 2
chr18	58394484	58394485	2	*	56317	3.793900589	0.068989827	0.035331469	0.11158111	6.647964502	0.920982459	2.824949756	43	136	20.17511403	Distal Intergenic	18	58556257	58612773	56517	1	225579	ENSMUST00000025500.6	-161772	ENSMUSG00000024600	Slc27a6	solute carrier family 27 (fatty acid transporter), member 6
chr18	58395110	58395111	2	*	56318	11.78394693	0.1592906	0.114916997	0.210627448	12.17585687	4.171135847	7.946175658	76	111	18.86040795	Distal Intergenic	18	58556257	58612773	56517	1	225579	ENSMUST00000025500.6	-161146	ENSMUSG00000024600	Slc27a6	solute carrier family 27 (fatty acid transporter), member 6
chr18	58395251	58395252	2	*	56319	4.353040085	0.105412145	0.067214885	0.150230557	15.84952697	1.055246345	3.050947215	44	123	18.05713812	Distal Intergenic	18	58556257	58612773	56517	1	225579	ENSMUST00000025500.6	-161005	ENSMUSG00000024600	Slc27a6	solute carrier family 27 (fatty acid transporter), member 6
chr18	58444724	58444725	2	*	56320	5.447145987	0.189049648	0.133020233	0.253616214	7.5506617	1.525856388	3.860209731	47	101	27.19775254	Distal Intergenic	18	58556257	58612773	56517	1	225579	ENSMUST00000025500.6	-111532	ENSMUSG00000024600	Slc27a6	solute carrier family 27 (fatty acid transporter), member 6
chr18	58444874	58444875	2	*	56321	3.238211932	0.09404739	0.054513871	0.142059961	8.945676375	0.904846975	2.436062431	28	132	27.03157627	Distal Intergenic	18	58556257	58612773	56517	1	225579	ENSMUST00000025500.6	-111382	ENSMUSG00000024600	Slc27a6	solute carrier family 27 (fatty acid transporter), member 6
chr18	58509751	58509752	2	*	56322	14.14365451	0.222028774	0.146322699	0.30424905	25.80669615	3.051994669	4.254647268	23	96	27.66152381	Distal Intergenic	18	58556257	58612773	56517	1	225579	ENSMUST00000025500.6	-46505	ENSMUSG00000024600	Slc27a6	solute carrier family 27 (fatty acid transporter), member 6
chr18	58555753	58555754	2	*	56323	12.1636435	0.090838349	0.039154788	0.157966267	21.68809993	2.055387586	2.851814546	17	85	23.49651174	Promoter (<=1kb)	18	58556257	58612773	56517	1	225579	ENSMUST00000025500.6	-503	ENSMUSG00000024600	Slc27a6	solute carrier family 27 (fatty acid transporter), member 6
chr18	58555962	58555963	2	*	56324	4.144778376	0.051898489	0.024322562	0.095860138	8.866819669	0.803099866	1.765306594	19	136	21.19469981	Promoter (<=1kb)	18	58556257	58612773	56517	1	225579	ENSMUST00000025500.6	-294	ENSMUSG00000024600	Slc27a6	solute carrier family 27 (fatty acid transporter), member 6
chr18	58659707	58659708	2	*	56325	5.476407439	0.141753211	0.067212441	0.235773774	4.139021201	1.075175383	2.196331876	24	41	19.12368262	Promoter (<=1kb)	18	58659480	58678184	18705	1	66307	ENSMUST00000238139.1	227	ENSMUSG00000024601	Isoc1	isochorismatase domain containing 1
chr18	58659914	58659915	2	*	56326	8.185686475	0.437541601	0.341110908	0.53638993	18.53810207	1.847571404	3.551082382	37	35	20.59844769	Promoter (<=1kb)	18	58659480	58678184	18705	1	66307	ENSMUST00000238139.1	434	ENSMUSG00000024601	Isoc1	isochorismatase domain containing 1
chr18	58741924	58741925	2	*	56327	3.054848492	0.151273671	0.083996841	0.242474617	2.939466675	0.589746131	1.757086336	23	51	31.95954926	Distal Intergenic	18	58659480	58678184	18705	1	66307	ENSMUST00000238139.1	82444	ENSMUSG00000024601	Isoc1	isochorismatase domain containing 1
chr18	58742063	58742064	2	*	56328	4.506978385	0.203793347	0.146358317	0.266827162	5.206620538	1.525351079	4.005077924	41	101	30.78382969	Distal Intergenic	18	58659480	58678184	18705	1	66307	ENSMUST00000238139.1	82583	ENSMUSG00000024601	Isoc1	isochorismatase domain containing 1
chr18	58889871	58889872	2	*	56329	3.806466325	0.140584083	0.081503179	0.212691142	7.644250601	0.916565692	2.372104395	30	83	43.82893863	Intron (ENSMUST00000052907.6/240322, intron 2 of 22)	18	58837317	58904414	67098	1	240322	ENSMUST00000236901.1	52554	ENSMUSG00000053441	Adamts19	ADAM metallopeptidase with thrombospondin type 1 motif 19
chr18	59062377	59062378	2	*	56330	6.102766405	0.064162761	0.03558886	0.09971267	7.198422198	1.585711921	3.66788137	43	299	26.09497167	Promoter (<=1kb)	18	59062462	59076962	14501	1	225583	ENSMUST00000058633.8	-84	ENSMUSG00000050875	Minar2	membrane integral NOTCH2 associated receptor 2
chr18	59062621	59062622	2	*	56331	3.911547612	0.030676314	0.010949979	0.058454097	10.93004691	0.589311177	1.278256923	14	223	20.39849829	Promoter (<=1kb)	18	59062511	59075931	13421	1	225583	ENSMUST00000175830.1	110	ENSMUSG00000050875	Minar2	membrane integral NOTCH2 associated receptor 2
chr18	59062817	59062818	2	*	56332	3.319088158	0.18352972	0.128007262	0.248218938	12.4494538	0.614336117	1.733561589	26	86	15.8464154	Promoter (<=1kb)	18	59062511	59075931	13421	1	225583	ENSMUST00000175830.1	306	ENSMUSG00000050875	Minar2	membrane integral NOTCH2 associated receptor 2
chr18	59062976	59062977	2	*	56333	12.92370545	0.386614776	0.309408414	0.465322699	44.94821654	3.639576647	6.188791554	57	57	29.99772194	Promoter (<=1kb)	18	59062511	59075931	13421	1	225583	ENSMUST00000175830.1	465	ENSMUSG00000050875	Minar2	membrane integral NOTCH2 associated receptor 2
chr18	59063235	59063236	2	*	56334	4.318895992	0.09071624	0.046186523	0.147970769	6.256634388	0.792651534	1.779958181	21	62	19.94944952	Promoter (<=1kb)	18	59062511	59075931	13421	1	225583	ENSMUST00000175830.1	724	ENSMUSG00000050875	Minar2	membrane integral NOTCH2 associated receptor 2
chr18	59078412	59078413	2	*	56335	14.35603643	0.335822497	0.255551032	0.416015127	44.27495646	3.516218198	5.215933666	35	28	23.94605846	Distal Intergenic	18	59062511	59075931	13421	1	225583	ENSMUST00000175830.1	15901	ENSMUSG00000050875	Minar2	membrane integral NOTCH2 associated receptor 2
chr18	59082058	59082059	2	*	56336	12.70580825	0.288409158	0.223257749	0.355991677	41.44266564	2.3513665	3.999125269	46	52	14.58601873	Distal Intergenic	18	59062511	59075931	13421	1	225583	ENSMUST00000175830.1	19547	ENSMUSG00000050875	Minar2	membrane integral NOTCH2 associated receptor 2
chr18	59082207	59082208	2	*	56337	22.98144941	0.732458803	0.585637642	0.841267407	28.52336364	3.29259097	4.078633661	18	5	25.24173157	Distal Intergenic	18	59062511	59075931	13421	1	225583	ENSMUST00000175830.1	19696	ENSMUSG00000050875	Minar2	membrane integral NOTCH2 associated receptor 2
chr18	59151320	59151321	2	*	56338	7.565513601	0.121653795	0.034217549	0.241846173	7.827087196	1.677832593	3.137346509	28	26	24.47580153	Distal Intergenic	18	59175401	59182021	6621	1	78923	ENSMUST00000237594.1	-24080	ENSMUSG00000058152	Chsy3	chondroitin sulfate synthase 3
chr18	59174634	59174635	2	*	56339	19.81904177	0.109510966	0.073538956	0.147155897	35.24837686	6.73522109	10.61710086	72	199	24.93797795	Promoter (<=1kb)	18	59175401	59182021	6621	1	78923	ENSMUST00000237594.1	-766	ENSMUSG00000058152	Chsy3	chondroitin sulfate synthase 3
chr18	59190754	59190755	2	*	56340	3.210445892	0.061263797	0.027658631	0.11471447	3.461253286	0.458728722	1.192927389	16	83	19.00687473	Intron (ENSMUST00000238155.1/78923, intron 2 of 8)	18	59175650	59411336	235687	1	78923	ENSMUST00000080721.5	15104	ENSMUSG00000058152	Chsy3	chondroitin sulfate synthase 3
chr18	59235386	59235387	2	*	56341	6.174875557	0.114151883	0.065604324	0.175552256	12.56752204	1.196237124	2.441515414	25	98	29.22319234	Intron (ENSMUST00000238155.1/78923, intron 2 of 8)	18	59175650	59411336	235687	1	78923	ENSMUST00000080721.5	59736	ENSMUSG00000058152	Chsy3	chondroitin sulfate synthase 3
chr18	59248442	59248443	2	*	56342	3.666694247	0.075006377	0.02249859	0.159363986	0.740771157	0.629067364	1.513164686	18	44	16.71513829	Intron (ENSMUST00000238155.1/78923, intron 2 of 8)	18	59175650	59411336	235687	1	78923	ENSMUST00000080721.5	72792	ENSMUSG00000058152	Chsy3	chondroitin sulfate synthase 3
chr18	59313561	59313562	2	*	56343	6.763617136	0.0744036	0.03217914	0.133578662	10.28096342	1.50725779	3.129759876	39	89	26.3764753	Intron (ENSMUST00000238155.1/78923, intron 2 of 8)	18	59175650	59411336	235687	1	78923	ENSMUST00000080721.5	137911	ENSMUSG00000058152	Chsy3	chondroitin sulfate synthase 3
chr18	59318665	59318666	2	*	56344	4.848799615	0.28769109	0.196663192	0.387699522	10.95128199	0.928117347	2.510422438	40	27	27.28985472	Intron (ENSMUST00000238155.1/78923, intron 2 of 8)	18	59175650	59411336	235687	1	78923	ENSMUST00000080721.5	143015	ENSMUSG00000058152	Chsy3	chondroitin sulfate synthase 3
chr18	59318907	59318908	2	*	56345	5.9496619	0.118099669	0.076135867	0.168424899	15.38400844	1.494104031	3.819442539	51	121	15.2203289	Intron (ENSMUST00000238155.1/78923, intron 2 of 8)	18	59175650	59411336	235687	1	78923	ENSMUST00000080721.5	143257	ENSMUSG00000058152	Chsy3	chondroitin sulfate synthase 3
chr18	59324304	59324305	2	*	56346	6.01664575	0.214795358	0.155667776	0.283392607	27.93895079	1.492032743	3.23158277	38	84	19.09223191	Intron (ENSMUST00000238155.1/78923, intron 2 of 8)	18	59175650	59411336	235687	1	78923	ENSMUST00000080721.5	148654	ENSMUSG00000058152	Chsy3	chondroitin sulfate synthase 3
chr18	59324433	59324434	2	*	56347	14.03773406	0.366405767	0.291372744	0.44525348	24.97202364	4.385148838	7.48883753	61	70	22.62592373	Intron (ENSMUST00000238155.1/78923, intron 2 of 8)	18	59175650	59411336	235687	1	78923	ENSMUST00000080721.5	148783	ENSMUSG00000058152	Chsy3	chondroitin sulfate synthase 3
chr18	59324559	59324560	2	*	56348	17.23186423	0.255533339	0.185985683	0.332840197	9.038175177	5.917228036	9.796064894	77	51	19.12561477	Intron (ENSMUST00000238155.1/78923, intron 2 of 8)	18	59175650	59411336	235687	1	78923	ENSMUST00000080721.5	148909	ENSMUSG00000058152	Chsy3	chondroitin sulfate synthase 3
chr18	59327149	59327150	2	*	56349	3.387395557	0.098374558	0.061254018	0.141622886	2.581520474	1.021964406	4.238200804	69	206	28.05761839	Intron (ENSMUST00000238155.1/78923, intron 2 of 8)	18	59175650	59411336	235687	1	78923	ENSMUST00000080721.5	151499	ENSMUSG00000058152	Chsy3	chondroitin sulfate synthase 3
chr18	59356476	59356477	2	*	56350	5.166474503	0.010629405	1.33E-05	0.05241262	14.52583363	1.221205783	3.178065164	42	101	20.02615595	Intron (ENSMUST00000238155.1/78923, intron 2 of 8)	18	59175650	59411336	235687	1	78923	ENSMUST00000080721.5	180826	ENSMUSG00000058152	Chsy3	chondroitin sulfate synthase 3
chr18	59362388	59362389	2	*	56351	5.777797668	0.013434227	0.000805801	0.048397502	6.648027776	1.127024965	2.169813535	22	125	22.20945201	Intron (ENSMUST00000238155.1/78923, intron 2 of 8)	18	59175650	59411336	235687	1	78923	ENSMUST00000080721.5	186738	ENSMUSG00000058152	Chsy3	chondroitin sulfate synthase 3
chr18	59362529	59362530	2	*	56352	7.149077251	0.043461209	0.012345335	0.091118031	6.490661729	1.403981628	2.401814195	21	116	22.21818521	Intron (ENSMUST00000238155.1/78923, intron 2 of 8)	18	59175650	59411336	235687	1	78923	ENSMUST00000080721.5	186879	ENSMUSG00000058152	Chsy3	chondroitin sulfate synthase 3
chr18	59382543	59382544	2	*	56353	4.590873154	0.090416621	0.049737376	0.14275788	3.122170548	1.204988707	3.39764548	51	94	15.65077776	Intron (ENSMUST00000238155.1/78923, intron 2 of 8)	18	59579630	59579735	106	1	102465182	ENSMUST00000183687.1	-197086	ENSMUSG00000098287	Mir6355	microRNA 6355
chr18	59414882	59414883	2	*	56354	19.22470647	0.361036487	0.288274598	0.436443215	53.21214654	5.665622445	7.812010752	43	69	26.76700979	Intron (ENSMUST00000238155.1/78923, intron 3 of 8)	18	59579630	59579735	106	1	102465182	ENSMUST00000183687.1	-164747	ENSMUSG00000098287	Mir6355	microRNA 6355
chr18	59432982	59432983	2	*	56355	8.106504873	0.086985985	0.058748742	0.119444229	2.464127051	2.972459425	7.679990098	109	285	21.51920017	Intron (ENSMUST00000238155.1/78923, intron 4 of 8)	18	59579630	59579735	106	1	102465182	ENSMUST00000183687.1	-146647	ENSMUSG00000098287	Mir6355	microRNA 6355
chr18	59433551	59433552	2	*	56356	9.36538738	0.114400017	0.074540435	0.16312831	31.14690979	2.274670511	3.978401157	36	129	23.71211795	Intron (ENSMUST00000238155.1/78923, intron 4 of 8)	18	59579630	59579735	106	1	102465182	ENSMUST00000183687.1	-146078	ENSMUSG00000098287	Mir6355	microRNA 6355
chr18	59451548	59451549	2	*	56357	9.545335682	0.106200115	0.063927266	0.162748077	15.64520315	1.820635906	3.096101711	30	99	24.32157832	Intron (ENSMUST00000238155.1/78923, intron 4 of 8)	18	59579630	59579735	106	1	102465182	ENSMUST00000183687.1	-128081	ENSMUSG00000098287	Mir6355	microRNA 6355
chr18	59860868	59860869	2	*	56358	7.666573474	0.157163213	0.120515594	0.204783657	34.64063772	1.644284225	3.334705911	41	166	26.28798921	Distal Intergenic	18	59579630	59579735	106	1	102465182	ENSMUST00000183687.1	281238	ENSMUSG00000098287	Mir6355	microRNA 6355
chr18	60022343	60022344	2	*	56359	7.864737198	0.139484913	0.075408987	0.224188424	15.05718018	1.571636825	2.9438621	31	50	23.80278004	Distal Intergenic	18	60212080	60247820	35741	1	240327	ENSMUST00000031549.5	-189736	ENSMUSG00000073555	Iigp1c	interferon inducible GTPase 1C
chr18	60062864	60062865	2	*	56360	5.420676114	0.180212312	0.130156349	0.23830469	18.60132917	1.72011066	5.060909774	67	81	21.49585846	Distal Intergenic	18	60212080	60247820	35741	1	240327	ENSMUST00000031549.5	-149215	ENSMUSG00000073555	Iigp1c	interferon inducible GTPase 1C
chr18	60063014	60063015	2	*	56361	9.522977069	0.115246995	0.079582462	0.170458206	8.617675426	2.746968293	5.224476772	49	71	16.08769686	Distal Intergenic	18	60212080	60247820	35741	1	240327	ENSMUST00000031549.5	-149065	ENSMUSG00000073555	Iigp1c	interferon inducible GTPase 1C
chr18	60202313	60202314	2	*	56362	5.811045762	0	0	0.004816898	0.490665821	1.031261374	2.086277369	23	248	16.16153205	Distal Intergenic	18	60212080	60247820	35741	1	240327	ENSMUST00000031549.5	-9766	ENSMUSG00000073555	Iigp1c	interferon inducible GTPase 1C
chr18	60462342	60462343	2	*	56363	7.740125144	0.256546636	0.206934766	0.309938213	21.59997786	1.572824211	3.279350529	40	117	22.5649302	Distal Intergenic	18	60474191	60501987	27797	2	106878	ENSMUST00000042710.7	39644	ENSMUSG00000038059	Smim3	small integral membrane protein 3
chr18	60473218	60473219	2	*	56364	6.441670186	0.075205472	0.046537208	0.110688848	2.423641524	2.111587693	5.776456962	75	176	16.96919852	Distal Intergenic	18	60474191	60501987	27797	2	106878	ENSMUST00000042710.7	28768	ENSMUSG00000038059	Smim3	small integral membrane protein 3
chr18	60473561	60473562	2	*	56365	7.597631965	0.279518014	0.165014408	0.410904403	18.94219774	1.602961104	3.157780893	33	19	16.18050162	Distal Intergenic	18	60474191	60501987	27797	2	106878	ENSMUST00000042710.7	28425	ENSMUSG00000038059	Smim3	small integral membrane protein 3
chr18	60481489	60481490	2	*	56366	7.309858686	0.064028415	0.041601957	0.090548163	7.450337243	2.503809448	5.828402834	67	268	19.66761247	Intron (ENSMUST00000042710.7/106878, intron 1 of 1)	18	60474191	60501987	27797	2	106878	ENSMUST00000042710.7	20497	ENSMUSG00000038059	Smim3	small integral membrane protein 3
chr18	60501217	60501218	2	*	56367	7.273906151	0.053522135	0.033059764	0.07979719	10.12929014	1.962808391	4.038984488	42	337	24.08747217	Promoter (<=1kb)	18	60474191	60501987	27797	2	106878	ENSMUST00000042710.7	769	ENSMUSG00000038059	Smim3	small integral membrane protein 3
chr18	60501420	60501421	2	*	56368	4.389729659	0.162383349	0.119065385	0.212953084	28.92754057	1.153273965	3.122405844	38	150	25.56219449	Promoter (<=1kb)	18	60474191	60501987	27797	2	106878	ENSMUST00000042710.7	566	ENSMUSG00000038059	Smim3	small integral membrane protein 3
chr18	60501689	60501690	2	*	56369	9.856747572	0.169439555	0.114913307	0.233470127	24.85567883	2.39750542	4.049614111	37	115	29.20216036	Promoter (<=1kb)	18	60474191	60501987	27797	2	106878	ENSMUST00000042710.7	297	ENSMUSG00000038059	Smim3	small integral membrane protein 3
chr18	60526314	60526315	2	*	56370	21.30490946	0.074605516	0.065905767	0.083749955	181.9976393	18.9868491	37.16563586	332	1572	25.41408653	Promoter (<=1kb)	18	60526218	60551062	24845	1	67665	ENSMUST00000223794.1	96	ENSMUSG00000024603	Dctn4	dynactin 4
chr18	60526718	60526719	2	*	56371	6.062478625	0.236644527	0.196867041	0.281576536	37.93832529	2.399965998	6.571165527	78	225	30.28444565	Promoter (<=1kb)	18	60526218	60551062	24845	1	67665	ENSMUST00000223794.1	500	ENSMUSG00000024603	Dctn4	dynactin 4
chr18	60560557	60560558	2	*	56372	13.03737821	0.111293131	0.087970483	0.138057066	26.78411303	5.95004886	13.41545554	161	438	21.89738773	Promoter (<=1kb)	18	60560736	60572810	12075	1	66810	ENSMUST00000025506.6	-178	ENSMUSG00000024604	Rbm22	RNA binding motif protein 22
chr18	60560871	60560872	2	*	56373	6.981342878	0.08156721	0.062251068	0.1025823	21.00419848	3.462297317	9.740053404	119	524	42.22695556	Promoter (<=1kb)	18	60560768	60570308	9541	1	66810	ENSMUST00000161544.1	103	ENSMUSG00000024604	Rbm22	RNA binding motif protein 22
chr18	60560995	60560996	2	*	56374	6.918837672	0.205982523	0.158484765	0.25755059	20.02592501	1.884266045	4.489198176	62	125	21.12713538	Promoter (<=1kb)	18	60560768	60570308	9541	1	66810	ENSMUST00000161544.1	227	ENSMUSG00000024604	Rbm22	RNA binding motif protein 22
chr18	60571619	60571620	2	*	56375	8.022777679	0.049384298	0.018494641	0.092538544	17.41729025	1.683477907	3.012067368	26	149	23.9252124	Promoter (1-2kb)	18	60570599	60571992	1394	1	66810	ENSMUST00000160353.1	1020	ENSMUSG00000024604	Rbm22	RNA binding motif protein 22
chr18	60571816	60571817	2	*	56376	6.80276053	0.056331224	0.022828603	0.103466985	1.664606475	1.897671956	4.286548873	50	125	24.66835772	Promoter (1-2kb)	18	60570599	60571992	1394	1	66810	ENSMUST00000160353.1	1217	ENSMUSG00000024604	Rbm22	RNA binding motif protein 22
chr18	60577210	60577211	2	*	56377	5.115675135	0.08926529	0.060882112	0.120393787	2.566200658	2.004543009	7.08318048	117	246	29.2611941	Intron (ENSMUST00000056533.8/170947, intron 6 of 6)	18	60570599	60571992	1394	1	66810	ENSMUST00000160353.1	6611	ENSMUSG00000024604	Rbm22	RNA binding motif protein 22
chr18	60578149	60578150	2	*	56378	7.262461435	0.115754746	0.08838509	0.149856435	19.38016712	2.321044606	5.895432851	76	207	23.6397461	Intron (ENSMUST00000056533.8/170947, intron 6 of 6)	18	60570599	60571992	1394	1	66810	ENSMUST00000160353.1	7550	ENSMUSG00000024604	Rbm22	RNA binding motif protein 22
chr18	60584503	60584504	2	*	56379	4.284406564	0.083924818	0.05051012	0.126742074	5.57442212	0.863571196	2.062415512	28	247	23.43830521	Intron (ENSMUST00000056533.8/170947, intron 2 of 6)	18	60573750	60591788	18039	2	170947	ENSMUST00000056533.8	7284	ENSMUSG00000049173	Myoz3	myozenin 3
chr18	60584630	60584631	2	*	56380	9.131330407	0.000104179	5.02E-06	0.001188151	7.900624886	1.029585673	1.62152699	16	401	17.22351232	Intron (ENSMUST00000056533.8/170947, intron 2 of 6)	18	60573750	60591788	18039	2	170947	ENSMUST00000056533.8	7157	ENSMUSG00000049173	Myoz3	myozenin 3
chr18	60595801	60595802	2	*	56381	13.44293282	0.194800518	0.146400718	0.247109184	33.98405467	4.866447749	9.026799867	85	140	24.68681824	3' UTR	18	60573750	60591788	18039	2	170947	ENSMUST00000056533.8	-4013	ENSMUSG00000049173	Myoz3	myozenin 3
chr18	60595982	60595983	2	*	56382	9.063735457	0.114140407	0.090439722	0.140179665	34.85419158	3.243047856	7.828539734	113	454	22.3750545	Exon (ENSMUST00000097566.9/104027, exon 3 of 3)	18	60573750	60591788	18039	2	170947	ENSMUST00000056533.8	-4194	ENSMUSG00000049173	Myoz3	myozenin 3
chr18	60596391	60596392	2	*	56383	6.206097581	0.068330179	0.04965411	0.092137332	23.16836657	1.677191707	3.629368716	42	330	23.08963375	Exon (ENSMUST00000097566.9/104027, exon 3 of 3)	18	60593991	60600497	6507	2	104027	ENSMUST00000128528.2	4105	ENSMUSG00000043079	Synpo	synaptopodin
chr18	60600821	60600822	2	*	56384	3.316022479	0.075734649	0.053462621	0.101599479	2.855820633	1.183111253	5.285422179	84	335	21.67084693	Promoter (<=1kb)	18	60593991	60600497	6507	2	104027	ENSMUST00000128528.2	-324	ENSMUSG00000043079	Synpo	synaptopodin
chr18	60606231	60606232	2	*	56385	11.79744586	0.034888981	0.020791978	0.054181841	4.76950025	4.78055868	9.770645618	103	417	21.7937185	Exon (ENSMUST00000137894.1/ENSMUST00000137894.1, exon 4 of 4)	18	60600207	60610105	9899	2	104027	ENSMUST00000115318.3	3873	ENSMUSG00000043079	Synpo	synaptopodin
chr18	60625294	60625295	2	*	56386	9.5073272	0.073090693	0.055700604	0.090998513	32.57120981	3.973273105	9.767876902	125	597	24.42501734	Promoter (<=1kb)	18	60593982	60624573	30592	2	104027	ENSMUST00000130044.1	-721	ENSMUSG00000043079	Synpo	synaptopodin
chr18	60636767	60636768	2	*	56387	5.333939056	0.184774609	0.135768645	0.239829774	5.510885538	1.904116147	5.651351534	81	123	31.60418294	Intron (ENSMUST00000143275.2/104027, intron 1 of 2)	18	60593990	60629853	35864	2	104027	ENSMUST00000130360.1	-6914	ENSMUSG00000043079	Synpo	synaptopodin
chr18	60643848	60643849	2	*	56388	31.41100266	0.02198573	0.01384254	0.033554378	47.49790178	13.04756539	18.9083289	143	506	20.02271146	Intron (ENSMUST00000143275.2/104027, intron 1 of 2)	18	60600209	60648319	48111	2	104027	ENSMUST00000143275.2	4470	ENSMUSG00000043079	Synpo	synaptopodin
chr18	60649272	60649273	2	*	56389	4.811570785	0.077636327	0.03756626	0.12995349	9.493977617	0.990776611	2.037949271	20	79	19.54269803	Promoter (<=1kb)	18	60600209	60648319	48111	2	104027	ENSMUST00000143275.2	-953	ENSMUSG00000043079	Synpo	synaptopodin
chr18	60653758	60653759	2	*	56390	6.958900153	0.145133827	0.078371278	0.228394579	8.524235363	1.492050657	2.80539025	27	63	23.02106068	Intron (ENSMUST00000137894.1/ENSMUST00000137894.1, intron 1 of 3)	18	60600209	60648319	48111	2	104027	ENSMUST00000143275.2	-5439	ENSMUSG00000043079	Synpo	synaptopodin
chr18	60680601	60680602	2	*	56391	3.7536213	0.243643715	0.186746797	0.303469733	11.50275796	1.226432828	4.640494803	70	101	27.8480453	Distal Intergenic	18	60690057	60697072	7016	2	15531	ENSMUST00000237572.1	16470	ENSMUSG00000054008	Ndst1	N-deacetylase/N-sulfotransferase (heparan glucosaminyl) 1
chr18	60680742	60680743	2	*	56392	8.203748265	0.160263223	0.11708043	0.210905312	13.05192814	2.102478274	4.464859566	49	127	19.8110466	Distal Intergenic	18	60690057	60697072	7016	2	15531	ENSMUST00000237572.1	16329	ENSMUSG00000054008	Ndst1	N-deacetylase/N-sulfotransferase (heparan glucosaminyl) 1
chr18	60680932	60680933	2	*	56393	14.52693597	0.070128449	0.052866964	0.090241763	2.900571147	6.670487696	14.01110953	167	617	23.92484451	Distal Intergenic	18	60690057	60697072	7016	2	15531	ENSMUST00000237572.1	16139	ENSMUSG00000054008	Ndst1	N-deacetylase/N-sulfotransferase (heparan glucosaminyl) 1
chr18	60683377	60683378	2	*	56394	5.936717772	0.011701831	0.004284763	0.035140731	12.62763466	1.440492484	3.575551786	51	157	11.15910241	Distal Intergenic	18	60690057	60697072	7016	2	15531	ENSMUST00000237572.1	13694	ENSMUSG00000054008	Ndst1	N-deacetylase/N-sulfotransferase (heparan glucosaminyl) 1
chr18	60683528	60683529	2	*	56395	10.02110834	0.052930093	0.031072519	0.080494692	27.3955275	4.364942918	9.883066504	122	248	20.03890554	Distal Intergenic	18	60690057	60697072	7016	2	15531	ENSMUST00000237572.1	13543	ENSMUSG00000054008	Ndst1	N-deacetylase/N-sulfotransferase (heparan glucosaminyl) 1
chr18	60690184	60690185	2	*	56396	7.869976668	0.190791889	0.143261026	0.242008677	13.86058868	2.888725337	5.752501219	54	133	28.69355595	Intron (ENSMUST00000235795.1/15531, intron 2 of 2)	18	60690057	60697072	7016	2	15531	ENSMUST00000237572.1	6887	ENSMUSG00000054008	Ndst1	N-deacetylase/N-sulfotransferase (heparan glucosaminyl) 1
chr18	60690430	60690431	2	*	56397	10.84858842	0.121245197	0.08816388	0.158943702	3.636859403	3.096701764	6.217416126	78	227	26.26772407	Intron (ENSMUST00000235795.1/15531, intron 2 of 2)	18	60690057	60697072	7016	2	15531	ENSMUST00000237572.1	6641	ENSMUSG00000054008	Ndst1	N-deacetylase/N-sulfotransferase (heparan glucosaminyl) 1
chr18	60690602	60690603	2	*	56398	4.494748724	0.033834604	0.016417887	0.060274955	3.073337494	1.085555692	3.094013358	45	274	15.18536758	Intron (ENSMUST00000235795.1/15531, intron 2 of 2)	18	60690057	60697072	7016	2	15531	ENSMUST00000237572.1	6469	ENSMUSG00000054008	Ndst1	N-deacetylase/N-sulfotransferase (heparan glucosaminyl) 1
chr18	60690751	60690752	2	*	56399	6.970551523	0.129943567	0.084431825	0.184534158	20.51399856	2.304551735	5.477019113	58	94	22.92377627	Intron (ENSMUST00000235795.1/15531, intron 2 of 2)	18	60690057	60697072	7016	2	15531	ENSMUST00000237572.1	6320	ENSMUSG00000054008	Ndst1	N-deacetylase/N-sulfotransferase (heparan glucosaminyl) 1
chr18	60696689	60696690	2	*	56400	3.792746373	0.108495273	0.07152836	0.153167539	2.265960342	1.018230681	3.514870366	58	177	33.44941623	Promoter (<=1kb)	18	60690057	60697072	7016	2	15531	ENSMUST00000237572.1	382	ENSMUSG00000054008	Ndst1	N-deacetylase/N-sulfotransferase (heparan glucosaminyl) 1
chr18	60697105	60697106	2	*	56401	8.769498349	0.237995483	0.1992508	0.278616681	31.50866218	4.706138762	11.87523227	125	259	28.99013537	Promoter (<=1kb)	18	60690057	60697072	7016	2	15531	ENSMUST00000237572.1	-33	ENSMUSG00000054008	Ndst1	N-deacetylase/N-sulfotransferase (heparan glucosaminyl) 1
chr18	60710680	60710681	2	*	56402	6.75243783	0.095003855	0.070368942	0.124020568	7.400172909	2.917590944	7.964086538	102	425	24.46097089	Promoter (2-3kb)	18	60685978	60713389	27412	2	15531	ENSMUST00000169273.1	2708	ENSMUSG00000054008	Ndst1	N-deacetylase/N-sulfotransferase (heparan glucosaminyl) 1
chr18	60710945	60710946	2	*	56403	19.35292269	0.129189795	0.102382069	0.159839698	59.67071485	8.498288581	14.14603975	122	458	25.15373056	Promoter (2-3kb)	18	60685978	60713389	27412	2	15531	ENSMUST00000169273.1	2443	ENSMUSG00000054008	Ndst1	N-deacetylase/N-sulfotransferase (heparan glucosaminyl) 1
chr18	60720220	60720221	2	*	56404	14.0802155	0.072294374	0.049247895	0.098558467	39.13822229	6.298513363	12.02293004	115	402	21.04752551	Intron (ENSMUST00000235795.1/15531, intron 1 of 2)	18	60685978	60713389	27412	2	15531	ENSMUST00000169273.1	-6831	ENSMUSG00000054008	Ndst1	N-deacetylase/N-sulfotransferase (heparan glucosaminyl) 1
chr18	60731865	60731866	2	*	56405	9.142380875	0.026884348	0.00599193	0.052712843	19.24842763	1.926475474	3.043720788	22	246	22.71311828	Promoter (1-2kb)	18	60712948	60733150	20203	2	15531	ENSMUST00000237885.1	1284	ENSMUSG00000054008	Ndst1	N-deacetylase/N-sulfotransferase (heparan glucosaminyl) 1
chr18	60732121	60732122	2	*	56406	15.0415794	0.000220501	0	0.016350275	5.689874312	2.608837793	3.608839043	21	133	18.63030825	Promoter (1-2kb)	18	60712948	60733150	20203	2	15531	ENSMUST00000237885.1	1028	ENSMUSG00000054008	Ndst1	N-deacetylase/N-sulfotransferase (heparan glucosaminyl) 1
chr18	60732246	60732247	2	*	56407	3.435254019	0.001159364	0	0.014979635	3.086016043	0.90689383	3.035918037	42	247	16.80532306	Promoter (<=1kb)	18	60712948	60733150	20203	2	15531	ENSMUST00000237885.1	903	ENSMUSG00000054008	Ndst1	N-deacetylase/N-sulfotransferase (heparan glucosaminyl) 1
chr18	60733072	60733073	2	*	56408	3.24012627	0.092875676	0.057780646	0.133948577	23.67013012	0.762227234	2.654031361	42	169	20.18580503	Promoter (<=1kb)	18	60712948	60733150	20203	2	15531	ENSMUST00000237885.1	77	ENSMUSG00000054008	Ndst1	N-deacetylase/N-sulfotransferase (heparan glucosaminyl) 1
chr18	60733204	60733205	2	*	56409	7.145624759	0.074376839	0.043801739	0.111157777	11.2208853	1.695889661	3.724864363	48	226	21.92370207	Promoter (<=1kb)	18	60712948	60733150	20203	2	15531	ENSMUST00000237885.1	-54	ENSMUSG00000054008	Ndst1	N-deacetylase/N-sulfotransferase (heparan glucosaminyl) 1
chr18	60748893	60748894	2	*	56410	21.85534746	0.154594992	0.105912777	0.209653027	16.44291853	6.21503686	8.959737382	60	118	21.20233845	Promoter (<=1kb)	18	60685963	60748650	62688	2	15531	ENSMUST00000237783.1	-243	ENSMUSG00000054008	Ndst1	N-deacetylase/N-sulfotransferase (heparan glucosaminyl) 1
chr18	60756470	60756471	2	*	56411	12.54716203	0.091028001	0.075236644	0.106051041	11.78132286	8.845787861	23.04682962	305	793	26.71341298	Intron (ENSMUST00000236652.1/20044, intron 1 of 2)	18	60685963	60748650	62688	2	15531	ENSMUST00000237783.1	-7820	ENSMUSG00000054008	Ndst1	N-deacetylase/N-sulfotransferase (heparan glucosaminyl) 1
chr18	60756924	60756925	2	*	56412	8.824331763	0.196302267	0.14089995	0.258069409	1.86523282	2.383638252	4.722634508	54	81	18.80826191	Intron (ENSMUST00000236652.1/20044, intron 1 of 2)	18	60685963	60748650	62688	2	15531	ENSMUST00000237783.1	-8274	ENSMUSG00000054008	Ndst1	N-deacetylase/N-sulfotransferase (heparan glucosaminyl) 1
chr18	60762502	60762503	2	*	56413	5.979524869	0.021381527	0.009139868	0.036729954	14.43694054	2.177212214	5.943133091	79	474	21.40594999	Intron (ENSMUST00000236652.1/20044, intron 1 of 2)	18	60774596	60778546	3951	1	20044	ENSMUST00000025511.10	-12093	ENSMUSG00000024608	Rps14	ribosomal protein S14
chr18	60765262	60765263	2	*	56414	8.461950123	0.174350576	0.136467845	0.215677326	10.40055391	3.266703363	8.55573808	118	215	25.86096956	Intron (ENSMUST00000236652.1/20044, intron 1 of 2)	18	60774596	60778546	3951	1	20044	ENSMUST00000025511.10	-9333	ENSMUSG00000024608	Rps14	ribosomal protein S14
chr18	60774461	60774462	2	*	56415	13.82877908	0.104314477	0.093702497	0.114772352	31.25518144	12.06155312	35.75895323	495	1256	33.21081303	Promoter (<=1kb)	18	60774596	60778546	3951	1	20044	ENSMUST00000025511.10	-134	ENSMUSG00000024608	Rps14	ribosomal protein S14
chr18	60774776	60774777	2	*	56416	9.147535684	0.110097975	0.085850179	0.135509667	44.37959432	4.257747087	11.60694863	160	384	30.82613288	Promoter (<=1kb)	18	60774681	60778541	3861	1	20044	ENSMUST00000118551.7	95	ENSMUSG00000024608	Rps14	ribosomal protein S14
chr18	60783320	60783321	2	*	56417	17.89438592	0.070280755	0.049873759	0.092866119	8.725771921	9.512892585	18.66217112	168	374	28.16269824	Distal Intergenic	18	60776239	60778545	2307	1	20044	ENSMUST00000122279.1	7081	ENSMUSG00000024608	Rps14	ribosomal protein S14
chr18	60789388	60789389	2	*	56418	16.53804748	0.12042968	0.100208248	0.14256722	40.29043615	10.92608057	19.9103075	172	553	23.62926924	Distal Intergenic	18	60776239	60778545	2307	1	20044	ENSMUST00000122279.1	13149	ENSMUSG00000024608	Rps14	ribosomal protein S14
chr18	60790143	60790144	2	*	56419	3.638356509	0.675216211	0.552135242	0.78213118	16.33465497	1.034449877	3.572903271	55	2	20.22438597	Distal Intergenic	18	60803848	60809253	5406	1	16149	ENSMUST00000237097.1	-13704	ENSMUSG00000024610	Cd74	CD74 antigen (invariant polypeptide of major histocompatibility complex, class II antigen-associated)
chr18	60790286	60790287	2	*	56420	3.552451106	0.553381654	0.432313412	0.665162056	1.356003574	0.987489348	3.339040881	50	7	18.81655356	Distal Intergenic	18	60803848	60809253	5406	1	16149	ENSMUST00000237097.1	-13561	ENSMUSG00000024610	Cd74	CD74 antigen (invariant polypeptide of major histocompatibility complex, class II antigen-associated)
chr18	60790483	60790484	2	*	56421	6.958466015	0.329596282	0.243111004	0.420457929	22.30710855	1.694630837	3.478229622	35	44	24.36088394	Distal Intergenic	18	60803848	60809253	5406	1	16149	ENSMUST00000237097.1	-13364	ENSMUSG00000024610	Cd74	CD74 antigen (invariant polypeptide of major histocompatibility complex, class II antigen-associated)
chr18	60790926	60790927	2	*	56422	5.915019282	0.042206809	0.012255239	0.097062899	0.325837328	1.656109165	4.14025626	52	76	13.13881261	Distal Intergenic	18	60803848	60809253	5406	1	16149	ENSMUST00000237097.1	-12921	ENSMUSG00000024610	Cd74	CD74 antigen (invariant polypeptide of major histocompatibility complex, class II antigen-associated)
chr18	60806580	60806581	2	*	56423	8.08657216	0.040679688	0.023672902	0.065137486	19.20108875	3.18325749	7.559194195	85	395	20.8089323	Promoter (2-3kb)	18	60803905	60810518	6614	1	16149	ENSMUST00000238179.1	2675	ENSMUSG00000024610	Cd74	CD74 antigen (invariant polypeptide of major histocompatibility complex, class II antigen-associated)
chr18	60816803	60816804	2	*	56424	4.164081723	0.228346752	0.177354532	0.283270126	5.705688596	1.274388634	4.727497506	86	133	30.26282957	Intron (ENSMUST00000175934.7/21453, intron 22 of 25)	18	60812076	60812163	88	1	100628611	ENSMUST00000175586.1	4727	ENSMUSG00000093327	Mir5107	microRNA 5107
chr18	60816963	60816964	2	*	56425	14.53597429	0.065492889	0.047958452	0.085973801	24.16120904	6.132533736	11.63263561	129	584	26.34350338	Intron (ENSMUST00000175934.7/21453, intron 22 of 25)	18	60812076	60812163	88	1	100628611	ENSMUST00000175586.1	4887	ENSMUSG00000093327	Mir5107	microRNA 5107
chr18	60824473	60824474	2	*	56426	10.58713941	0.054585697	0.042830337	0.065357554	50.3115037	6.252252633	15.53471256	187	946	28.22271153	Intron (ENSMUST00000175934.7/21453, intron 17 of 25)	18	60828067	60829027	961	2	21453	ENSMUST00000176088.1	4553	ENSMUSG00000024613	Tcof1	treacle ribosome biogenesis factor 1
chr18	60824998	60824999	2	*	56427	11.20748056	0.080218156	0.059817195	0.100720245	37.3546223	5.436803742	11.74391708	125	454	27.46694817	Intron (ENSMUST00000175934.7/21453, intron 17 of 25)	18	60828067	60829027	961	2	21453	ENSMUST00000176088.1	4028	ENSMUSG00000024613	Tcof1	treacle ribosome biogenesis factor 1
chr18	60849233	60849234	2	*	56428	12.69494466	0.161909941	0.131157297	0.197125259	15.56619229	5.252692618	12.30232394	179	189	19.10317717	Promoter (<=1kb)	18	60813755	60848971	35217	2	21453	ENSMUST00000176630.7	-262	ENSMUSG00000024613	Tcof1	treacle ribosome biogenesis factor 1
chr18	60852655	60852656	2	*	56429	7.349383737	0.03434044	0.020922809	0.052911388	16.93138266	2.104198223	4.756648359	63	365	26.97193052	Distal Intergenic	18	60813755	60848971	35217	2	21453	ENSMUST00000176630.7	-3684	ENSMUSG00000024613	Tcof1	treacle ribosome biogenesis factor 1
chr18	60859258	60859259	2	*	56430	8.266585985	0.024359856	0.012563482	0.047015622	12.16751771	2.508974427	5.578797268	67	230	15.3904544	Distal Intergenic	18	60813755	60848971	35217	2	21453	ENSMUST00000176630.7	-10287	ENSMUSG00000024613	Tcof1	treacle ribosome biogenesis factor 1
chr18	60859884	60859885	2	*	56431	10.4712731	0.05416178	0.041009069	0.071428438	33.68139232	4.845404066	11.18437523	139	657	22.99626214	Distal Intergenic	18	60813755	60848971	35217	2	21453	ENSMUST00000176630.7	-10913	ENSMUSG00000024613	Tcof1	treacle ribosome biogenesis factor 1
chr18	60860279	60860280	2	*	56432	9.164763785	0.031088778	0.012136595	0.060462124	5.523734977	2.085001852	3.890474778	41	186	19.55654615	Distal Intergenic	18	60813755	60848971	35217	2	21453	ENSMUST00000176630.7	-11308	ENSMUSG00000024613	Tcof1	treacle ribosome biogenesis factor 1
chr18	60888124	60888125	2	*	56433	8.395809222	0.089583777	0.047888436	0.140202323	4.340825126	2.677913674	5.434610547	54	136	22.19992284	Distal Intergenic	18	60911780	60918561	6782	1	545260	ENSMUST00000040359.5	-23655	ENSMUSG00000036412	Arsi	arylsulfatase i
chr18	60888246	60888247	2	*	56434	7.891659821	0.109087842	0.074774175	0.148154318	15.96335744	2.661354448	5.874362118	64	183	28.91302268	Distal Intergenic	18	60911780	60918561	6782	1	545260	ENSMUST00000040359.5	-23533	ENSMUSG00000036412	Arsi	arylsulfatase i
chr18	60888718	60888719	2	*	56435	3.44752586	0.167539618	0.125950121	0.21379307	12.53385308	1.414363075	5.573301678	83	144	26.39635809	Distal Intergenic	18	60911780	60918561	6782	1	545260	ENSMUST00000040359.5	-23061	ENSMUSG00000036412	Arsi	arylsulfatase i
chr18	60901691	60901692	2	*	56436	8.583896431	0.149020045	0.102419938	0.202770128	21.65233859	3.034278142	5.529097975	43	122	24.98910817	Distal Intergenic	18	60911780	60918561	6782	1	545260	ENSMUST00000040359.5	-10088	ENSMUSG00000036412	Arsi	arylsulfatase i
chr18	60916073	60916074	2	*	56437	5.462763007	0.109044277	0.076707434	0.14684891	0.747062927	2.032754418	6.659317744	116	195	21.87341629	Intron (ENSMUST00000040359.5/545260, intron 1 of 1)	18	60911780	60918561	6782	1	545260	ENSMUST00000040359.5	4293	ENSMUSG00000036412	Arsi	arylsulfatase i
chr18	60925055	60925056	2	*	56438	10.69142868	0.06666269	0.05480886	0.080465365	3.611600057	7.192050584	20.47348584	275	921	22.3945094	Promoter (<=1kb)	18	60925618	60988152	62535	1	12322	ENSMUST00000102888.9	-562	ENSMUSG00000024617	Camk2a	calcium/calmodulin-dependent protein kinase II alpha
chr18	60925426	60925427	2	*	56439	18.78417719	0.088911919	0.079825738	0.099767797	106.7892442	14.48179978	35.19403111	471	1348	30.63944963	Promoter (<=1kb)	18	60925618	60988152	62535	1	12322	ENSMUST00000102888.9	-191	ENSMUSG00000024617	Camk2a	calcium/calmodulin-dependent protein kinase II alpha
chr18	60934708	60934709	2	*	56440	12.97654957	0.244191181	0.198697688	0.291917891	48.75924787	5.132624282	10.18552875	122	141	24.37606697	Intron (ENSMUST00000102888.9/12322, intron 1 of 17)	18	60926949	60955639	28691	1	12322	ENSMUST00000137805.2	7759	ENSMUSG00000024617	Camk2a	calcium/calmodulin-dependent protein kinase II alpha
chr18	60947386	60947387	2	*	56441	12.7236275	0.060469087	0.044065742	0.081195797	29.88760042	6.473395272	15.15502309	197	459	24.71191541	Intron (ENSMUST00000102888.9/12322, intron 3 of 17)	18	60953873	60953932	60	1	102465703	ENSMUST00000183978.1	-6486	ENSMUSG00000098247	Mir7220	microRNA 7220
chr18	60978360	60978361	2	*	56442	7.084701084	0.072567339	0.055089474	0.09440537	4.364322398	3.448471459	11.03158211	159	430	18.86430978	Intron (ENSMUST00000102888.9/12322, intron 15 of 17)	18	60963600	60985697	22098	1	12322	ENSMUST00000039904.6	14760	ENSMUSG00000024617	Camk2a	calcium/calmodulin-dependent protein kinase II alpha
chr18	60978669	60978670	2	*	56443	10.67974672	0.006888237	0.0011509	0.017851837	6.76376558	2.732088012	5.511414823	64	608	47.47156652	Intron (ENSMUST00000102888.9/12322, intron 15 of 17)	18	60963600	60985697	22098	1	12322	ENSMUST00000039904.6	15069	ENSMUSG00000024617	Camk2a	calcium/calmodulin-dependent protein kinase II alpha
chr18	60992929	60992930	2	*	56444	4.582540658	0.132896247	0.101419825	0.169048383	9.604542491	1.647004202	5.116411734	73	229	29.29494266	Distal Intergenic	18	61009442	61014206	4765	2	240332	ENSMUST00000236893.1	21276	ENSMUSG00000052026	Slc6a7	solute carrier family 6 (neurotransmitter transporter, L-proline), member 7
chr18	60993503	60993504	2	*	56445	5.477970913	0.159722116	0.124063013	0.199572902	8.532883025	1.96184694	5.775068191	83	199	28.23832545	Distal Intergenic	18	61009442	61014206	4765	2	240332	ENSMUST00000236893.1	20702	ENSMUSG00000052026	Slc6a7	solute carrier family 6 (neurotransmitter transporter, L-proline), member 7
chr18	60995044	60995045	2	*	56446	6.562023364	0.099241658	0.058234711	0.152220391	8.887767941	1.608880883	3.625084223	46	111	18.82998622	Distal Intergenic	18	61009442	61014206	4765	2	240332	ENSMUST00000236893.1	19161	ENSMUSG00000052026	Slc6a7	solute carrier family 6 (neurotransmitter transporter, L-proline), member 7
chr18	60995234	60995235	2	*	56447	11.12464754	0.07094863	0.037415129	0.112850934	11.8720975	3.422921599	6.35608744	53	183	21.16263988	Distal Intergenic	18	61009442	61014206	4765	2	240332	ENSMUST00000236893.1	18971	ENSMUSG00000052026	Slc6a7	solute carrier family 6 (neurotransmitter transporter, L-proline), member 7
chr18	60995382	60995383	2	*	56448	6.419625689	0.052005047	0.021747147	0.091202377	1.087198033	2.084384896	5.565815373	62	145	21.47817538	3' UTR	18	61009442	61014206	4765	2	240332	ENSMUST00000236893.1	18823	ENSMUSG00000052026	Slc6a7	solute carrier family 6 (neurotransmitter transporter, L-proline), member 7
chr18	61008416	61008417	2	*	56449	7.650477084	0.100956084	0.073651252	0.130571217	10.1438557	2.958228809	7.871832313	90	352	24.40235577	Intron (ENSMUST00000025520.9/240332, intron 2 of 13)	18	61009442	61014206	4765	2	240332	ENSMUST00000236893.1	5789	ENSMUSG00000052026	Slc6a7	solute carrier family 6 (neurotransmitter transporter, L-proline), member 7
chr18	61014008	61014009	2	*	56450	4.803994839	0.03086163	0.014073054	0.051867791	14.53844986	1.376400591	3.943636791	50	317	40.27138828	Promoter (<=1kb)	18	61009442	61014206	4765	2	240332	ENSMUST00000236893.1	197	ENSMUSG00000052026	Slc6a7	solute carrier family 6 (neurotransmitter transporter, L-proline), member 7
chr18	61030877	61030878	2	*	56451	6.902611312	0.021146098	4.34E-05	0.058405962	6.040829223	1.036272221	1.744159926	15	118	38.03355867	Intron (ENSMUST00000025521.8/12590, intron 1 of 2)	18	61018862	61036199	17338	2	12590	ENSMUST00000025521.8	5321	ENSMUSG00000024619	Cdx1	caudal type homeobox 1
chr18	61039714	61039715	2	*	56452	11.14962289	0.163621288	0.095714392	0.246379191	14.65155967	1.387831158	1.970758838	13	60	21.12368664	Distal Intergenic	18	61018862	61036199	17338	2	12590	ENSMUST00000025521.8	-3515	ENSMUSG00000024619	Cdx1	caudal type homeobox 1
chr18	61039884	61039885	2	*	56453	13.24321175	0.116756882	0.084751348	0.155421345	27.7895999	4.83601059	8.758976045	85	359	22.35122291	Distal Intergenic	18	61018862	61036199	17338	2	12590	ENSMUST00000025521.8	-3685	ENSMUSG00000024619	Cdx1	caudal type homeobox 1
chr18	61057312	61057313	2	*	56454	9.688406159	0.221914038	0.182719466	0.264071135	28.41366313	3.785211524	8.424449594	90	232	20.58221823	Intron (ENSMUST00000025522.10/18596, intron 1 of 22)	18	61045200	61085056	39857	1	18596	ENSMUST00000115274.1	12112	ENSMUSG00000024620	Pdgfrb	platelet derived growth factor receptor, beta polypeptide
chr18	61068424	61068425	2	*	56455	8.218514655	0.194600515	0.155650315	0.235791945	33.7261379	2.630695272	5.945340257	76	169	19.28170906	Intron (ENSMUST00000025522.10/18596, intron 9 of 22)	18	61045200	61085056	39857	1	18596	ENSMUST00000115274.1	23224	ENSMUSG00000024620	Pdgfrb	platelet derived growth factor receptor, beta polypeptide
chr18	61068564	61068565	2	*	56456	4.016275323	0.046245558	0.032608858	0.065258158	4.719876142	1.490383136	6.185355327	112	466	13.84391532	Intron (ENSMUST00000025522.10/18596, intron 9 of 22)	18	61045200	61085056	39857	1	18596	ENSMUST00000115274.1	23364	ENSMUSG00000024620	Pdgfrb	platelet derived growth factor receptor, beta polypeptide
chr18	61068702	61068703	2	*	56457	7.763128027	0.108653875	0.082660019	0.141321018	23.17333015	3.39608953	8.54235376	105	409	23.44892255	Intron (ENSMUST00000025522.10/18596, intron 9 of 22)	18	61045200	61085056	39857	1	18596	ENSMUST00000115274.1	23502	ENSMUSG00000024620	Pdgfrb	platelet derived growth factor receptor, beta polypeptide
chr18	61108418	61108419	2	*	56458	17.77363293	0.105436676	0.064944518	0.152694213	16.48947445	5.452850213	8.624417046	70	174	24.34110522	Promoter (2-3kb)	18	61105879	61120891	15013	1	12978	ENSMUST00000237485.1	2539	ENSMUSG00000024621	Csf1r	colony stimulating factor 1 receptor
chr18	61134848	61134849	2	*	56459	13.21284638	0.144876915	0.107419557	0.189945512	13.11465065	4.473158907	7.953780063	75	154	23.74803912	Promoter (2-3kb)	18	61132498	61137479	4982	2	106894	ENSMUST00000237101.1	2630	ENSMUSG00000024622	Hmgxb3	HMG box domain containing 3
chr18	61176542	61176543	2	*	56460	7.27042382	0.071761899	0.042322796	0.110228092	2.046469769	2.23856048	4.904176061	57	214	20.90192752	Promoter (<=1kb)	18	61131292	61176997	45706	2	106894	ENSMUST00000235480.1	454	ENSMUSG00000024622	Hmgxb3	HMG box domain containing 3
chr18	61176675	61176676	2	*	56461	6.341892219	0.087770029	0.056013103	0.124014209	7.383892927	1.982628893	4.919697473	63	212	29.41762876	Promoter (<=1kb)	18	61131292	61176997	45706	2	106894	ENSMUST00000235480.1	321	ENSMUSG00000024622	Hmgxb3	HMG box domain containing 3
chr18	61176850	61176851	2	*	56462	11.33355023	0.131382503	0.088669405	0.17918815	11.68288226	3.347817435	5.956009869	54	118	27.08414302	Promoter (<=1kb)	18	61131292	61176997	45706	2	106894	ENSMUST00000235480.1	146	ENSMUSG00000024622	Hmgxb3	HMG box domain containing 3
chr18	61177529	61177530	2	*	56463	11.79450043	0.194006385	0.145894382	0.249839775	33.4408716	3.857777585	6.964437916	63	76	22.08480738	Promoter (<=1kb)	18	61131277	61177050	45774	2	106894	ENSMUST00000091884.5	-479	ENSMUSG00000024622	Hmgxb3	HMG box domain containing 3
chr18	61183174	61183175	2	*	56464	7.414996829	0.069056872	0.022949176	0.150070622	2.888405489	1.61712087	3.476725282	40	44	15.66479867	Distal Intergenic	18	61131277	61177050	45774	2	106894	ENSMUST00000091884.5	-6124	ENSMUSG00000024622	Hmgxb3	HMG box domain containing 3
chr18	61189768	61189769	2	*	56465	8.734497946	0.025344044	0.004191146	0.070072769	11.67694307	1.14556552	1.744801326	14	97	22.93629801	Distal Intergenic	18	61197222	61200369	3148	2	13521	ENSMUST00000037603.7	10600	ENSMUSG00000034320	Slc26a2	solute carrier family 26 (sulfate transporter), member 2
chr18	61190052	61190053	2	*	56466	14.50623989	0.162111858	0.116799504	0.215052819	41.19389949	4.500701058	7.520915753	60	140	24.25864328	Distal Intergenic	18	61197222	61200369	3148	2	13521	ENSMUST00000037603.7	10316	ENSMUSG00000034320	Slc26a2	solute carrier family 26 (sulfate transporter), member 2
chr18	61205179	61205180	2	*	56467	9.0643152	0.268477255	0.176146598	0.369144455	5.598718433	1.633833831	2.706744603	25	35	27.39111115	Intron (ENSMUST00000146409.7/13521, intron 1 of 3)	18	61197222	61200369	3148	2	13521	ENSMUST00000037603.7	-4810	ENSMUSG00000034320	Slc26a2	solute carrier family 26 (sulfate transporter), member 2
chr18	61210575	61210576	2	*	56468	4.692499303	0.076659261	0.031480761	0.137572313	5.236074364	1.159193813	3.039317046	37	80	17.24250416	Promoter (<=1kb)	18	61201705	61211380	9676	2	13521	ENSMUST00000148829.1	804	ENSMUSG00000034320	Slc26a2	solute carrier family 26 (sulfate transporter), member 2
chr18	61211329	61211330	2	*	56469	5.981173782	0.064108898	0.041156424	0.091011748	20.57755999	1.485305157	3.446185983	45	256	21.95949186	Promoter (<=1kb)	18	61201705	61211380	9676	2	13521	ENSMUST00000148829.1	50	ENSMUSG00000034320	Slc26a2	solute carrier family 26 (sulfate transporter), member 2
chr18	61211867	61211868	2	*	56470	14.87155843	0.128785418	0.104314501	0.154346711	54.75588481	8.223415508	17.18081243	189	528	31.07013888	Promoter (<=1kb)	18	61192919	61211612	18694	2	13521	ENSMUST00000146409.7	-255	ENSMUSG00000034320	Slc26a2	solute carrier family 26 (sulfate transporter), member 2
chr18	61314323	61314324	2	*	56471	4.193471965	0.153948703	0.111422461	0.198635398	19.82349606	1.400572939	4.900344452	73	144	17.3801385	Intron (ENSMUST00000075299.12/170826, intron 3 of 11)	18	61275023	61289924	14902	1	225600	ENSMUST00000135688.1	39300	ENSMUSG00000024575	Pde6a	phosphodiesterase 6A, cGMP-specific, rod, alpha
chr18	61326510	61326511	2	*	56472	9.686158951	0.087054159	0.053539848	0.126006689	14.81061778	2.626088016	4.855134994	44	163	18.60294975	Intron (ENSMUST00000075299.12/170826, intron 1 of 11)	18	61275023	61289924	14902	1	225600	ENSMUST00000135688.1	51487	ENSMUSG00000024575	Pde6a	phosphodiesterase 6A, cGMP-specific, rod, alpha
chr18	61335791	61335792	2	*	56473	6.411790101	0.169258476	0.110636378	0.238474884	5.68781105	1.527112946	3.421186122	42	79	25.43684501	Intron (ENSMUST00000075299.12/170826, intron 1 of 11)	18	61275023	61289924	14902	1	225600	ENSMUST00000135688.1	60768	ENSMUSG00000024575	Pde6a	phosphodiesterase 6A, cGMP-specific, rod, alpha
chr18	61342202	61342203	2	*	56474	3.177486998	0.289874584	0.217992102	0.369250703	14.26180304	1.034677743	4.660367465	74	49	20.51836717	Intron (ENSMUST00000075299.12/170826, intron 1 of 11)	18	61397835	61397900	66	2	723889	ENSMUST00000198300.1	55697	ENSMUSG00000105200	Mir378a	microRNA 378a
chr18	61345350	61345351	2	*	56475	11.04013426	0.045853335	0.024840342	0.07058267	34.99273256	3.265890841	6.210202326	67	286	20.76999282	Intron (ENSMUST00000075299.12/170826, intron 1 of 11)	18	61397835	61397900	66	2	723889	ENSMUST00000198300.1	52549	ENSMUSG00000105200	Mir378a	microRNA 378a
chr18	61348370	61348371	2	*	56476	5.54511862	0.009653646	0.000622018	0.025236304	16.54680847	0.887437455	1.721285075	19	334	34.95898965	Intron (ENSMUST00000075299.12/170826, intron 1 of 11)	18	61397835	61397900	66	2	723889	ENSMUST00000198300.1	49529	ENSMUSG00000105200	Mir378a	microRNA 378a
chr18	61389741	61389742	2	*	56477	8.846573959	0.007109204	0.001058389	0.035464843	10.92972758	1.439986082	2.505113668	28	134	24.6014408	Intron (ENSMUST00000075299.12/170826, intron 1 of 11)	18	61397835	61397900	66	2	723889	ENSMUST00000198300.1	8158	ENSMUSG00000105200	Mir378a	microRNA 378a
chr18	61399316	61399317	2	*	56478	19.33538895	0.111013926	0.083181178	0.144171327	26.1688812	8.707954273	13.43209381	96	332	23.99335889	Promoter (1-2kb)	18	61298510	61400400	101891	2	170826	ENSMUST00000063307.5	1083	ENSMUSG00000033871	Ppargc1b	peroxisome proliferative activated receptor, gamma, coactivator 1 beta
chr18	61399465	61399466	2	*	56479	6.832948014	0.087761459	0.064841658	0.115340362	2.434949402	3.100997385	9.180439778	113	372	25.43889352	Promoter (<=1kb)	18	61298510	61400400	101891	2	170826	ENSMUST00000063307.5	934	ENSMUSG00000033871	Ppargc1b	peroxisome proliferative activated receptor, gamma, coactivator 1 beta
chr18	61399813	61399814	2	*	56480	5.125426436	0.061501868	0.038855344	0.08986472	15.36790951	1.593449537	4.574419981	63	318	26.366384	Promoter (<=1kb)	18	61298510	61400400	101891	2	170826	ENSMUST00000063307.5	586	ENSMUSG00000033871	Ppargc1b	peroxisome proliferative activated receptor, gamma, coactivator 1 beta
chr18	61400577	61400578	2	*	56481	15.40276355	0.078429249	0.067314737	0.0913733	58.53226927	10.0746734	21.09435361	223	1077	30.09698982	Promoter (<=1kb)	18	61298136	61400431	102296	2	170826	ENSMUST00000075299.12	-146	ENSMUSG00000033871	Ppargc1b	peroxisome proliferative activated receptor, gamma, coactivator 1 beta
chr18	61400836	61400837	2	*	56482	5.761167798	0.182519973	0.153081648	0.215607462	36.67336721	2.926239362	9.32797981	128	309	27.27214023	Promoter (<=1kb)	18	61298136	61400431	102296	2	170826	ENSMUST00000075299.12	-405	ENSMUSG00000033871	Ppargc1b	peroxisome proliferative activated receptor, gamma, coactivator 1 beta
chr18	61459486	61459487	2	*	56483	8.383597437	0.186825591	0.134898253	0.243876069	41.62710849	2.172089188	4.238226396	41	125	31.95915617	Distal Intergenic	18	61470225	61484607	14383	2	442846	ENSMUST00000235256.1	25120	ENSMUSG00000118229	Lncbate10	brown adipose tissue enriched long noncoding RNA 10
chr18	61481971	61481972	2	*	56484	5.0106587	1.08E-05	0	0.00387486	1.193272722	1.484589182	4.446626202	64	213	16.14674523	Promoter (2-3kb)	18	61470225	61484607	14383	2	442846	ENSMUST00000235256.1	2635	ENSMUSG00000118229	Lncbate10	brown adipose tissue enriched long noncoding RNA 10
chr18	61482258	61482259	2	*	56485	5.926950594	0.120071307	0.077623334	0.168077587	7.783319982	1.817062273	4.954881798	70	116	39.10569325	Promoter (2-3kb)	18	61470225	61484607	14383	2	442846	ENSMUST00000235256.1	2348	ENSMUSG00000118229	Lncbate10	brown adipose tissue enriched long noncoding RNA 10
chr18	61489415	61489416	2	*	56486	3.119987094	0.206815882	0.146063312	0.275420534	3.272348893	0.793492644	2.9692802	52	71	19.85809106	Distal Intergenic	18	61470225	61484607	14383	2	442846	ENSMUST00000235256.1	-4808	ENSMUSG00000118229	Lncbate10	brown adipose tissue enriched long noncoding RNA 10
chr18	61489602	61489603	2	*	56487	9.059085267	0.050997162	0.035347983	0.070618641	31.63541293	3.483123542	8.099507419	109	500	40.33089443	Distal Intergenic	18	61470225	61484607	14383	2	442846	ENSMUST00000235256.1	-4995	ENSMUSG00000118229	Lncbate10	brown adipose tissue enriched long noncoding RNA 10
chr18	61489900	61489901	2	*	56488	11.07616243	0.061138519	0.04147485	0.084154815	35.90603059	4.330146834	10.45966505	144	521	21.1193724	Distal Intergenic	18	61470225	61484607	14383	2	442846	ENSMUST00000235256.1	-5293	ENSMUSG00000118229	Lncbate10	brown adipose tissue enriched long noncoding RNA 10
chr18	61498232	61498233	2	*	56489	3.166020222	0.14461196	0.101114029	0.22046633	10.31288874	0.590475157	1.556656591	19	44	20.5456045	Exon (ENSMUST00000171629.2/328967, exon 12 of 13)	18	61493794	61509279	15486	2	328967	ENSMUST00000236608.1	11046	ENSMUSG00000045094	Arhgef37	Rho guanine nucleotide exchange factor 37
chr18	61498361	61498362	2	*	56490	11.94617994	0.074605796	0.045554145	0.107889372	25.02688253	4.816087129	10.67588546	117	291	22.06458242	Intron (ENSMUST00000171629.2/328967, intron 11 of 12)	18	61493794	61509279	15486	2	328967	ENSMUST00000236608.1	10917	ENSMUSG00000045094	Arhgef37	Rho guanine nucleotide exchange factor 37
chr18	61498638	61498639	2	*	56491	12.34812668	0.087558382	0.061312318	0.114434851	23.34565605	5.572004824	10.56922945	97	449	20.42707869	Intron (ENSMUST00000171629.2/328967, intron 11 of 12)	18	61493794	61509279	15486	2	328967	ENSMUST00000236608.1	10640	ENSMUSG00000045094	Arhgef37	Rho guanine nucleotide exchange factor 37
chr18	61506899	61506900	2	*	56492	3.286193769	0.08736015	0.056716197	0.127214577	3.21629745	0.620166558	1.631701645	21	155	24.48182112	Promoter (2-3kb)	18	61493794	61509279	15486	2	328967	ENSMUST00000236608.1	2379	ENSMUSG00000045094	Arhgef37	Rho guanine nucleotide exchange factor 37
chr18	61513893	61513894	2	*	56493	15.34280184	0.110783693	0.089484004	0.135968683	21.09710065	10.94197637	23.48422853	248	441	20.11017739	Intron (ENSMUST00000171629.2/328967, intron 4 of 12)	18	61493794	61509279	15486	2	328967	ENSMUST00000236608.1	-4614	ENSMUSG00000045094	Arhgef37	Rho guanine nucleotide exchange factor 37
chr18	61514076	61514077	2	*	56494	8.202506481	0.213755387	0.17522421	0.255165091	46.5373891	3.182670325	6.87772595	74	195	34.54523237	Intron (ENSMUST00000171629.2/328967, intron 4 of 12)	18	61493794	61509279	15486	2	328967	ENSMUST00000236608.1	-4797	ENSMUSG00000045094	Arhgef37	Rho guanine nucleotide exchange factor 37
chr18	61514288	61514289	2	*	56495	5.450914666	0.124662514	0.086087365	0.171043855	13.62499858	1.284171117	2.757239927	28	148	24.08686986	Intron (ENSMUST00000171629.2/328967, intron 4 of 12)	18	61493794	61509279	15486	2	328967	ENSMUST00000236608.1	-5009	ENSMUSG00000045094	Arhgef37	Rho guanine nucleotide exchange factor 37
chr18	61526755	61526756	2	*	56496	5.523982477	0.099067857	0.055499084	0.160630987	2.598062226	1.13669679	2.537384893	29	55	14.55462671	Intron (ENSMUST00000171629.2/328967, intron 1 of 12)	18	61518046	61536575	18530	2	328967	ENSMUST00000237557.1	9819	ENSMUSG00000045094	Arhgef37	Rho guanine nucleotide exchange factor 37
chr18	61526920	61526921	2	*	56497	9.095792284	0.169082572	0.115322984	0.230703056	3.297700878	2.408325085	4.636536995	46	89	25.27564518	Intron (ENSMUST00000171629.2/328967, intron 1 of 12)	18	61518046	61536575	18530	2	328967	ENSMUST00000237557.1	9654	ENSMUSG00000045094	Arhgef37	Rho guanine nucleotide exchange factor 37
chr18	61536329	61536330	2	*	56498	5.970715385	0.058369341	0.035291525	0.088564647	9.69859135	1.618778145	4.18007054	59	198	18.50184535	Promoter (<=1kb)	18	61518046	61536575	18530	2	328967	ENSMUST00000237557.1	245	ENSMUSG00000045094	Arhgef37	Rho guanine nucleotide exchange factor 37
chr18	61555415	61555416	2	*	56499	13.64668063	0.048725316	0.036498392	0.064754743	25.09134817	6.612972456	15.13307623	211	879	25.67897141	Promoter (<=1kb)	18	61555339	61588182	32844	1	93687	ENSMUST00000170862.7	76	ENSMUSG00000024576	Csnk1a1	casein kinase 1, alpha 1
chr18	61555566	61555567	2	*	56500	9.002036607	0.242248946	0.191364235	0.298782925	21.30118877	3.683707739	8.660541023	108	117	21.06708746	Promoter (<=1kb)	18	61555689	61587531	31843	1	93687	ENSMUST00000167187.7	-122	ENSMUSG00000024576	Csnk1a1	casein kinase 1, alpha 1
chr18	61609684	61609685	2	*	56501	8.678031265	0.13759173	0.103878021	0.17668915	22.84337993	3.255301558	7.510849527	83	256	34.36986015	Distal Intergenic	18	61639542	61647292	7751	1	545261	ENSMUST00000183083.7	-29857	NA	Bvht	braveheart long non-coding RNA
chr18	61610165	61610166	2	*	56502	4.617165626	0.078641891	0.048846035	0.11782503	3.036309795	1.272882857	4.270856841	62	153	13.74832991	Distal Intergenic	18	61639542	61647292	7751	1	545261	ENSMUST00000183083.7	-29376	NA	Bvht	braveheart long non-coding RNA
chr18	61610327	61610328	2	*	56503	5.59786599	0.142512712	0.093674792	0.200738824	18.50314827	1.115028585	2.824175542	41	90	19.0967205	Distal Intergenic	18	61639542	61647292	7751	1	545261	ENSMUST00000183083.7	-29214	NA	Bvht	braveheart long non-coding RNA
chr18	61622141	61622142	2	*	56504	7.998244135	0.02043968	0.009144236	0.043126812	1.311849948	2.027094584	4.041940907	44	283	23.30183303	Distal Intergenic	18	61639542	61647292	7751	1	545261	ENSMUST00000183083.7	-17400	NA	Bvht	braveheart long non-coding RNA
chr18	61638056	61638057	2	*	56505	16.24179381	0.065053746	0.044897519	0.089628176	24.78157377	8.043351226	16.34073846	178	272	19.80049223	Promoter (1-2kb)	18	61639542	61647292	7751	1	545261	ENSMUST00000183083.7	-1485	NA	Bvht	braveheart long non-coding RNA
chr18	61640628	61640629	2	*	56506	10.09977497	0.0634106	0.051052941	0.078077136	12.87882539	5.402658375	15.06958388	223	693	23.26787419	Promoter (<=1kb)	18	61639653	61647472	7820	1	545261	ENSMUST00000183087.1	975	NA	Bvht	braveheart long non-coding RNA
chr18	61640783	61640784	2	*	56507	16.66784484	0.065626927	0.053382383	0.08011644	32.7928242	9.605267158	20.28374926	233	857	23.80559665	Promoter (1-2kb)	18	61639653	61647472	7820	1	545261	ENSMUST00000183087.1	1130	NA	Bvht	braveheart long non-coding RNA
chr18	61640984	61640985	2	*	56508	10.21260034	0.104094459	0.080288625	0.133705149	43.26573783	2.982297652	5.569524906	58	346	28.4688051	Promoter (1-2kb)	18	61639653	61647472	7820	1	545261	ENSMUST00000183087.1	1331	NA	Bvht	braveheart long non-coding RNA
chr18	61644033	61644034	2	*	56509	12.53265005	0.102406036	0.080594986	0.125770504	14.01268065	6.15005188	13.12615601	156	628	23.74443652	Intron (ENSMUST00000183083.7/545261, intron 1 of 2)	18	61647825	61647894	70	2	387163	ENSMUST00000083658.2	3860	ENSMUSG00000065592	Mir145a	microRNA 145a
chr18	61647202	61647203	2	*	56510	12.82499962	0.073558637	0.04548951	0.10638778	17.66991409	4.507166711	7.90670473	75	258	19.11789189	Promoter (<=1kb)	18	61647825	61647894	70	2	387163	ENSMUST00000083658.2	691	ENSMUSG00000065592	Mir145a	microRNA 145a
chr18	61647479	61647480	2	*	56511	10.34787782	0.028488783	0.011501647	0.050685921	9.333263085	3.038523158	6.070006666	61	246	19.70230111	Promoter (<=1kb)	18	61647825	61647894	70	2	387163	ENSMUST00000083658.2	414	ENSMUSG00000065592	Mir145a	microRNA 145a
chr18	61655138	61655139	2	*	56512	8.916784182	0.117132114	0.06973855	0.174362799	25.27193363	2.196153463	3.980872543	38	128	24.28844869	Intron (ENSMUST00000182244.7/328968, intron 1 of 3)	18	61649196	61649258	63	2	387161	ENSMUST00000083511.3	-5880	ENSMUSG00000065445	Mir143	microRNA 143
chr18	61655418	61655419	2	*	56513	4.763005141	0.022383085	0.007701636	0.057612962	0.066713649	0.997376054	2.292684397	28	185	20.02569707	Intron (ENSMUST00000182244.7/328968, intron 1 of 3)	18	61649196	61649258	63	2	387161	ENSMUST00000083511.3	-6160	ENSMUSG00000065445	Mir143	microRNA 143
chr18	61658956	61658957	2	*	56514	3.848218154	0.047371622	0.030525047	0.069926211	13.81270736	1.295715998	4.627583879	73	309	27.11692229	Intron (ENSMUST00000182244.7/328968, intron 1 of 3)	18	61649625	61665490	15866	2	328968	ENSMUST00000182244.7	6533	NA	Carmn	cardiac mesoderm enhancer-associated non-coding RNA
chr18	61659269	61659270	2	*	56515	9.698507283	0.094967683	0.070605663	0.122399692	6.434762948	5.145451	13.40388892	179	377	15.12230389	Intron (ENSMUST00000182244.7/328968, intron 1 of 3)	18	61649625	61665490	15866	2	328968	ENSMUST00000182244.7	6220	NA	Carmn	cardiac mesoderm enhancer-associated non-coding RNA
chr18	61661041	61661042	2	*	56516	5.536804002	0.170726924	0.137878754	0.207630262	2.905381658	2.690323203	9.260381669	124	229	20.67620532	Intron (ENSMUST00000182244.7/328968, intron 1 of 3)	18	61649625	61665490	15866	2	328968	ENSMUST00000182244.7	4448	NA	Carmn	cardiac mesoderm enhancer-associated non-coding RNA
chr18	61661394	61661395	2	*	56517	8.669142979	0.151195131	0.116766805	0.191036004	0.061705249	3.181009935	7.622995383	102	184	17.52768548	Intron (ENSMUST00000182244.7/328968, intron 1 of 3)	18	61649625	61665490	15866	2	328968	ENSMUST00000182244.7	4095	NA	Carmn	cardiac mesoderm enhancer-associated non-coding RNA
chr18	61666419	61666420	2	*	56518	6.537229461	0.053640785	0.037577643	0.072081197	5.742775213	2.925123071	9.00648995	131	549	20.18666487	Promoter (<=1kb)	18	61650974	61665537	14564	2	328968	ENSMUST00000181155.3	-882	NA	Carmn	cardiac mesoderm enhancer-associated non-coding RNA
chr18	61667105	61667106	2	*	56519	9.907528361	0.032543207	0.014326445	0.061367718	13.15686577	2.540167035	4.70411736	50	255	23.23882655	Promoter (1-2kb)	18	61650974	61665537	14564	2	328968	ENSMUST00000181155.3	-1568	NA	Carmn	cardiac mesoderm enhancer-associated non-coding RNA
chr18	61676125	61676126	2	*	56520	14.91985236	0.051227717	0.013662124	0.096869173	15.03018746	3.678482867	5.643232956	45	131	28.55872009	Distal Intergenic	18	61684887	61692538	7652	1	56069	ENSMUST00000237575.1	-8761	ENSMUSG00000024578	Il17b	interleukin 17B
chr18	61676791	61676792	2	*	56521	10.16486224	0.041597973	0.015026099	0.076162339	20.46521219	2.551691043	4.348492835	33	182	20.89891094	Distal Intergenic	18	61684887	61692538	7652	1	56069	ENSMUST00000237575.1	-8095	ENSMUSG00000024578	Il17b	interleukin 17B
chr18	61684931	61684932	2	*	56522	14.48753073	0.060113285	0.045884417	0.076134554	53.02867258	7.590794526	15.69452525	171	614	25.590938	Promoter (<=1kb)	18	61684887	61692538	7652	1	56069	ENSMUST00000237575.1	44	ENSMUSG00000024578	Il17b	interleukin 17B
chr18	61685226	61685227	2	*	56523	18.29289197	0.068349515	0.056007607	0.081605725	58.49491068	9.665955258	18.86269349	191	1409	24.60643564	Promoter (<=1kb)	18	61684887	61692538	7652	1	56069	ENSMUST00000237575.1	339	ENSMUSG00000024578	Il17b	interleukin 17B
chr18	61688281	61688282	2	*	56524	3.106125248	0.117849296	0.093160829	0.144573681	1.196329961	1.218129007	6.392508598	111	405	24.96893964	Promoter (<=1kb)	18	61687935	61692538	4604	1	56069	ENSMUST00000025471.3	346	ENSMUSG00000024578	Il17b	interleukin 17B
chr18	61698137	61698138	2	*	56525	4.753513315	0.059125092	0.033972473	0.09194641	19.47181852	1.607089923	4.848705042	67	217	17.27882589	Intron (ENSMUST00000025472.6/240334, intron 5 of 5)	18	61699475	61707613	8139	2	240334	ENSMUST00000195229.1	9475	ENSMUSG00000024579	Pcyox1l	prenylcysteine oxidase 1 like
chr18	61698278	61698279	2	*	56526	8.038490401	0.080394099	0.053160758	0.113413913	19.8294107	3.146965382	7.615336149	86	264	15.94780465	Intron (ENSMUST00000025472.6/240334, intron 5 of 5)	18	61699475	61707613	8139	2	240334	ENSMUST00000195229.1	9334	ENSMUSG00000024579	Pcyox1l	prenylcysteine oxidase 1 like
chr18	61698474	61698475	2	*	56527	14.70222983	0.325710216	0.25483492	0.398847064	19.28502145	6.049408095	9.593062707	72	83	19.43893961	Exon (ENSMUST00000025472.6/240334, exon 5 of 6)	18	61699475	61707613	8139	2	240334	ENSMUST00000195229.1	9138	ENSMUSG00000024579	Pcyox1l	prenylcysteine oxidase 1 like
chr18	61707073	61707074	2	*	56528	4.936881168	0.242251543	0.193718456	0.293320495	29.35363559	2.164067958	7.311405982	99	125	24.88272017	Promoter (<=1kb)	18	61699475	61707613	8139	2	240334	ENSMUST00000195229.1	539	ENSMUSG00000024579	Pcyox1l	prenylcysteine oxidase 1 like
chr18	61707202	61707203	2	*	56529	12.017149	0.237589844	0.192092708	0.286385655	28.90024689	5.420018712	10.31641947	101	166	19.17882303	Promoter (<=1kb)	18	61699475	61707613	8139	2	240334	ENSMUST00000195229.1	410	ENSMUSG00000024579	Pcyox1l	prenylcysteine oxidase 1 like
chr18	61707344	61707345	2	*	56530	8.781906987	0.158965408	0.122774797	0.199330348	20.60797738	4.192125697	12.02789495	165	178	22.20570818	Promoter (<=1kb)	18	61699475	61707613	8139	2	240334	ENSMUST00000195229.1	268	ENSMUSG00000024579	Pcyox1l	prenylcysteine oxidase 1 like
chr18	61707493	61707494	2	*	56531	15.90984227	0.090588436	0.073778467	0.112393593	1.574444678	10.02508603	20.64751464	207	526	24.63278007	Promoter (<=1kb)	18	61699475	61707613	8139	2	240334	ENSMUST00000195229.1	119	ENSMUSG00000024579	Pcyox1l	prenylcysteine oxidase 1 like
chr18	61720039	61720040	2	*	56532	6.753611472	0.041647161	0.015532731	0.076735102	3.453891755	1.314719887	2.647713262	29	178	24.78862973	Promoter (<=1kb)	18	61715930	61719222	3293	2	17714	ENSMUST00000237466.1	-817	ENSMUSG00000024580	Grpel2	GrpE-like 2, mitochondrial
chr18	61725998	61725999	2	*	56533	4.244058388	0.281135571	0.218979508	0.344969904	5.352132107	1.28041557	4.404624999	71	104	24.46461492	Promoter (<=1kb)	18	61712424	61726323	13900	2	17714	ENSMUST00000062991.8	324	ENSMUSG00000024580	Grpel2	GrpE-like 2, mitochondrial
chr18	61726218	61726219	2	*	56534	9.264224904	0.063781176	0.053392316	0.074354302	16.23306812	5.598044096	17.01160209	235	1287	21.93757072	Promoter (<=1kb)	18	61712424	61726323	13900	2	17714	ENSMUST00000062991.8	104	ENSMUSG00000024580	Grpel2	GrpE-like 2, mitochondrial
chr18	61726550	61726551	2	*	56535	8.347211118	0.099600278	0.077556677	0.124689153	28.21304211	3.157648963	7.87536982	92	410	50	Promoter (<=1kb)	18	61726390	61728254	1865	1	68982	ENSMUST00000184181.1	160	ENSMUSG00000098702	1500015A07Rik	RIKEN cDNA 1500015A07 gene
chr18	61737231	61737232	2	*	56536	8.830074631	0.053562601	0.024951036	0.088751968	7.270824989	2.551009538	5.190092751	59	206	20.17082567	Intron (ENSMUST00000154876.7/106877, intron 12 of 15)	18	61726390	61728254	1865	1	68982	ENSMUST00000184181.1	10841	ENSMUSG00000098702	1500015A07Rik	RIKEN cDNA 1500015A07 gene
chr18	61737503	61737504	2	*	56537	5.800442948	0.210568797	0.169146534	0.254092087	6.529934872	2.36427481	7.137329103	102	148	20.71427302	3' UTR	18	61726390	61728254	1865	1	68982	ENSMUST00000184181.1	11113	ENSMUSG00000098702	1500015A07Rik	RIKEN cDNA 1500015A07 gene
chr18	61737642	61737643	2	*	56538	9.508342968	0.399390478	0.33310361	0.467824863	33.7074142	3.262430651	6.98999291	82	58	26.03924481	Intron (ENSMUST00000154876.7/106877, intron 11 of 15)	18	61726390	61728254	1865	1	68982	ENSMUST00000184181.1	11252	ENSMUSG00000098702	1500015A07Rik	RIKEN cDNA 1500015A07 gene
chr18	61737859	61737860	2	*	56539	4.379808449	0.261892167	0.205028059	0.322663036	23.69938706	1.653421901	6.017724543	83	100	28.10830239	Intron (ENSMUST00000154876.7/106877, intron 11 of 15)	18	61726390	61728254	1865	1	68982	ENSMUST00000184181.1	11469	ENSMUSG00000098702	1500015A07Rik	RIKEN cDNA 1500015A07 gene
chr18	61738014	61738015	2	*	56540	6.382363139	0.115871985	0.08138917	0.154299835	5.999482748	3.120495897	9.15830971	110	216	19.3286971	Intron (ENSMUST00000154876.7/106877, intron 11 of 15)	18	61726390	61728254	1865	1	68982	ENSMUST00000184181.1	11624	ENSMUSG00000098702	1500015A07Rik	RIKEN cDNA 1500015A07 gene
chr18	61744693	61744694	2	*	56541	6.419345669	0.01617365	0.003314089	0.044989751	6.660516769	1.869053247	4.172951799	47	208	21.54843796	Intron (ENSMUST00000154876.7/106877, intron 6 of 15)	18	61726390	61728254	1865	1	68982	ENSMUST00000184181.1	18303	ENSMUSG00000098702	1500015A07Rik	RIKEN cDNA 1500015A07 gene
chr18	61746859	61746860	2	*	56542	8.248660414	0.066420867	0.039049274	0.100151429	17.58362174	1.925435232	4.230893123	55	285	23.62069016	3' UTR	18	61726390	61728254	1865	1	68982	ENSMUST00000184181.1	20469	ENSMUSG00000098702	1500015A07Rik	RIKEN cDNA 1500015A07 gene
chr18	61765999	61766000	2	*	56543	10.17868834	0.098022637	0.06905557	0.133732372	9.820350017	3.781842578	8.167107558	100	270	18.92215465	Intron (ENSMUST00000154876.7/106877, intron 1 of 15)	18	61730261	61786611	56351	2	106877	ENSMUST00000154876.7	20611	ENSMUSG00000033032	Afap1l1	actin filament associated protein 1-like 1
chr18	61774882	61774883	2	*	56544	7.918963109	0.023616562	0.00823885	0.054478571	9.287509789	1.582612273	2.725788575	25	186	25.98165638	Intron (ENSMUST00000154876.7/106877, intron 1 of 15)	18	61730261	61786611	56351	2	106877	ENSMUST00000154876.7	11728	ENSMUSG00000033032	Afap1l1	actin filament associated protein 1-like 1
chr18	61786592	61786593	2	*	56545	13.94942568	0.021136583	0.010480104	0.041195136	20.78343322	9.063701462	15.3790811	110	387	19.91329553	Promoter (<=1kb)	18	61730261	61786611	56351	2	106877	ENSMUST00000154876.7	18	ENSMUSG00000033032	Afap1l1	actin filament associated protein 1-like 1
chr18	61793754	61793755	2	*	56546	19.24985437	0.084508516	0.051082482	0.121596612	36.8454014	6.985847253	11.55379139	100	215	19.2202444	Distal Intergenic	18	61730261	61786702	56442	2	106877	ENSMUST00000120472.1	-7052	ENSMUSG00000033032	Afap1l1	actin filament associated protein 1-like 1
chr18	61794040	61794041	2	*	56547	11.88908673	0.089298373	0.060735318	0.122141795	2.145616989	4.969003536	10.41055948	119	172	21.11982607	Distal Intergenic	18	61730261	61786702	56442	2	106877	ENSMUST00000120472.1	-7338	ENSMUSG00000033032	Afap1l1	actin filament associated protein 1-like 1
chr18	61826152	61826153	2	*	56548	5.934759576	0.105347381	0.028420398	0.205655386	2.390967646	1.230252237	2.501711636	27	31	18.94377413	Intron (ENSMUST00000166783.2/319713, intron 9 of 23)	18	61730261	61786702	56442	2	106877	ENSMUST00000120472.1	-39450	ENSMUSG00000033032	Afap1l1	actin filament associated protein 1-like 1
chr18	61835927	61835928	2	*	56549	3.370590711	0.133812152	0.076949269	0.20830897	15.34280887	0.402977904	0.88497349	11	61	19.89322515	Intron (ENSMUST00000166783.2/319713, intron 8 of 23)	18	61730261	61786702	56442	2	106877	ENSMUST00000120472.1	-49225	ENSMUSG00000033032	Afap1l1	actin filament associated protein 1-like 1
chr18	61836179	61836180	2	*	56550	8.774800986	0.130542396	0.085223053	0.180447787	2.588625502	2.431447189	5.183420747	63	104	17.79523014	Intron (ENSMUST00000166783.2/319713, intron 8 of 23)	18	61730261	61786702	56442	2	106877	ENSMUST00000120472.1	-49477	ENSMUSG00000033032	Afap1l1	actin filament associated protein 1-like 1
chr18	61853101	61853102	2	*	56551	5.601420295	0.06236695	0.035199601	0.100659194	13.43775928	1.640006914	4.276237635	56	193	14.92119355	Intron (ENSMUST00000166783.2/319713, intron 5 of 23)	18	61799392	61911823	112432	2	319713	ENSMUST00000166783.2	58721	ENSMUSG00000032735	Ablim3	actin binding LIM protein family, member 3
chr18	61853444	61853445	2	*	56552	10.88938539	0.200785724	0.163251344	0.24234388	8.991411951	5.078601297	11.09598705	137	185	22.35357284	Intron (ENSMUST00000166783.2/319713, intron 5 of 23)	18	61799392	61911823	112432	2	319713	ENSMUST00000166783.2	58378	ENSMUSG00000032735	Ablim3	actin binding LIM protein family, member 3
chr18	61853590	61853591	2	*	56553	8.992057862	0.274406418	0.187629453	0.370913666	17.49634142	2.346171725	4.692228823	47	42	18.61279108	Intron (ENSMUST00000166783.2/319713, intron 5 of 23)	18	61799392	61911823	112432	2	319713	ENSMUST00000166783.2	58232	ENSMUSG00000032735	Ablim3	actin binding LIM protein family, member 3
chr18	61874692	61874693	2	*	56554	6.246212339	0.12210066	0.067460727	0.190033302	9.673427664	1.759050107	4.1018517	49	112	20.72275637	Intron (ENSMUST00000166783.2/319713, intron 2 of 23)	18	61799392	61911823	112432	2	319713	ENSMUST00000166783.2	37130	ENSMUSG00000032735	Ablim3	actin binding LIM protein family, member 3
chr18	61874948	61874949	2	*	56555	5.760514527	0.03094702	0.011016596	0.055944103	2.446542788	1.794103355	5.016984156	73	214	19.47756106	Intron (ENSMUST00000166783.2/319713, intron 2 of 23)	18	61799392	61911823	112432	2	319713	ENSMUST00000166783.2	36874	ENSMUSG00000032735	Ablim3	actin binding LIM protein family, member 3
chr18	61886122	61886123	2	*	56556	5.963696837	0.031298485	0.009622699	0.064287134	13.40245872	1.668932333	4.448392432	65	137	21.83211588	Intron (ENSMUST00000166783.2/319713, intron 2 of 23)	18	61799392	61911823	112432	2	319713	ENSMUST00000166783.2	25700	ENSMUSG00000032735	Ablim3	actin binding LIM protein family, member 3
chr18	61901235	61901236	2	*	56557	7.601564678	0.025731785	0.012750851	0.053110451	3.864796117	1.897364317	4.132357807	55	214	18.87731656	Intron (ENSMUST00000166783.2/319713, intron 2 of 23)	18	61799392	61911823	112432	2	319713	ENSMUST00000166783.2	10587	ENSMUSG00000032735	Ablim3	actin binding LIM protein family, member 3
chr18	61911040	61911041	2	*	56558	6.712994411	0.139035481	0.095542422	0.189647517	17.75743909	1.950509609	4.993793497	67	140	33.10316746	Promoter (<=1kb)	18	61799392	61911823	112432	2	319713	ENSMUST00000166783.2	782	ENSMUSG00000032735	Ablim3	actin binding LIM protein family, member 3
chr18	61911287	61911288	2	*	56559	7.328650672	0.075737446	0.053288439	0.10403222	13.64584179	2.984888193	7.956214095	100	334	19.66180563	Promoter (<=1kb)	18	61799392	61911823	112432	2	319713	ENSMUST00000166783.2	535	ENSMUSG00000032735	Ablim3	actin binding LIM protein family, member 3
chr18	61911474	61911475	2	*	56560	11.93409601	0.097452308	0.073916836	0.12528253	36.77411809	4.698120117	9.156527575	91	391	28.97763843	Promoter (<=1kb)	18	61799392	61911823	112432	2	319713	ENSMUST00000166783.2	348	ENSMUSG00000032735	Ablim3	actin binding LIM protein family, member 3
chr18	61911687	61911688	2	*	56561	14.99137996	0.09549777	0.072734898	0.121893624	71.06987981	6.334000522	12.33703637	134	436	27.63539963	Promoter (<=1kb)	18	61799392	61911823	112432	2	319713	ENSMUST00000166783.2	135	ENSMUSG00000032735	Ablim3	actin binding LIM protein family, member 3
chr18	61911978	61911979	2	*	56562	6.905486943	0.034215194	0.012180831	0.062652279	4.983297895	2.417630183	5.947955421	76	259	23.64087246	Promoter (<=1kb)	18	61799395	61911824	112430	2	319713	ENSMUST00000049378.14	-154	ENSMUSG00000032735	Ablim3	actin binding LIM protein family, member 3
chr18	61912233	61912234	2	*	56563	9.52833783	0.178048485	0.12204959	0.23882877	9.074176672	2.720628785	5.066688406	46	120	23.23286034	Promoter (<=1kb)	18	61799395	61911824	112430	2	319713	ENSMUST00000049378.14	-409	ENSMUSG00000032735	Ablim3	actin binding LIM protein family, member 3
chr18	61923899	61923900	2	*	56564	6.504488184	0.161795355	0.115466151	0.216114489	11.98931323	2.345480322	7.520835482	118	97	18.60264671	Distal Intergenic	18	61799395	61911824	112430	2	319713	ENSMUST00000049378.14	-12075	ENSMUSG00000032735	Ablim3	actin binding LIM protein family, member 3
chr18	61931702	61931703	2	*	56565	11.97374483	0.128299431	0.087532367	0.176717594	19.16744277	4.301156923	8.850841002	106	159	18.9000915	Distal Intergenic	18	61799395	61911824	112430	2	319713	ENSMUST00000049378.14	-19878	ENSMUSG00000032735	Ablim3	actin binding LIM protein family, member 3
chr18	61938311	61938312	2	*	56566	10.677698	0.255408441	0.193305612	0.313034741	14.3634794	3.999262583	8.883199716	110	85	17.32664529	Distal Intergenic	18	61953075	62015715	62641	1	225608	ENSMUST00000051720.5	-14763	ENSMUSG00000045629	Sh3tc2	SH3 domain and tetratricopeptide repeats 2
chr18	61938589	61938590	2	*	56567	11.45978126	0.162598564	0.109589426	0.219081862	21.88949624	4.54812534	8.732832468	86	129	19.86154343	Distal Intergenic	18	61953075	62015715	62641	1	225608	ENSMUST00000051720.5	-14485	ENSMUSG00000045629	Sh3tc2	SH3 domain and tetratricopeptide repeats 2
chr18	61944619	61944620	2	*	56568	6.437960006	0.2599296	0.195629067	0.317765115	21.76238503	1.409872295	2.624359992	25	148	24.49503819	Distal Intergenic	18	61953075	62015715	62641	1	225608	ENSMUST00000051720.5	-8455	ENSMUSG00000045629	Sh3tc2	SH3 domain and tetratricopeptide repeats 2
chr18	61944847	61944848	2	*	56569	18.71193785	0.106639976	0.063846677	0.157900593	26.0460173	4.560019049	6.223569076	34	187	25.94810609	Distal Intergenic	18	61953075	62015715	62641	1	225608	ENSMUST00000051720.5	-8227	ENSMUSG00000045629	Sh3tc2	SH3 domain and tetratricopeptide repeats 2
chr18	61981459	61981460	2	*	56570	7.574104613	0.136283882	0.083932462	0.20430704	5.595406271	2.288738315	4.868638006	54	76	19.84677431	Intron (ENSMUST00000051720.5/225608, intron 8 of 16)	18	61977959	62015719	37761	1	225608	ENSMUST00000236759.1	3500	ENSMUSG00000045629	Sh3tc2	SH3 domain and tetratricopeptide repeats 2
chr18	61985917	61985918	2	*	56571	3.417037837	0.073651536	0.040545093	0.119013466	8.853113704	0.579779009	1.453846406	22	130	24.20756711	Intron (ENSMUST00000051720.5/225608, intron 8 of 16)	18	61977959	62015719	37761	1	225608	ENSMUST00000236759.1	7958	ENSMUSG00000045629	Sh3tc2	SH3 domain and tetratricopeptide repeats 2
chr18	61993010	61993011	2	*	56572	10.0532324	0.018746622	0.008840922	0.057550458	7.474649044	2.532028804	4.399642029	41	89	18.12249346	Intron (ENSMUST00000051720.5/225608, intron 12 of 16)	18	61977959	62015719	37761	1	225608	ENSMUST00000236759.1	15051	ENSMUSG00000045629	Sh3tc2	SH3 domain and tetratricopeptide repeats 2
chr18	61993505	61993506	2	*	56573	4.932743822	0.113650284	0.089244086	0.141338093	25.58068308	1.875980162	6.42109676	93	412	24.58597767	Intron (ENSMUST00000051720.5/225608, intron 12 of 16)	18	61977959	62015719	37761	1	225608	ENSMUST00000236759.1	15546	ENSMUSG00000045629	Sh3tc2	SH3 domain and tetratricopeptide repeats 2
chr18	61993656	61993657	2	*	56574	5.078397821	0.107828905	0.073790716	0.152088101	15.15724406	1.262986285	3.352420381	50	135	20.43109814	Intron (ENSMUST00000051720.5/225608, intron 12 of 16)	18	61977959	62015719	37761	1	225608	ENSMUST00000236759.1	15697	ENSMUSG00000045629	Sh3tc2	SH3 domain and tetratricopeptide repeats 2
chr18	62046981	62046982	2	*	56575	5.123521612	0.109207583	0.061903301	0.168346124	1.277774249	1.128005795	2.802725202	37	84	25.7540769	Distal Intergenic	18	61977959	62015719	37761	1	225608	ENSMUST00000236759.1	69022	ENSMUSG00000045629	Sh3tc2	SH3 domain and tetratricopeptide repeats 2
chr18	62050044	62050045	2	*	56576	8.223502161	0.022392286	0.005477554	0.049100243	1.192000836	3.262959249	7.511136547	76	271	23.13784582	Distal Intergenic	18	61977959	62015719	37761	1	225608	ENSMUST00000236759.1	72085	ENSMUSG00000045629	Sh3tc2	SH3 domain and tetratricopeptide repeats 2
chr18	62068653	62068654	2	*	56577	4.636961757	0.000420675	0.000162238	0.005880187	4.807380612	0.487440009	0.838678134	7	203	12.106081	Distal Intergenic	18	61977959	62015719	37761	1	225608	ENSMUST00000236759.1	90694	ENSMUSG00000045629	Sh3tc2	SH3 domain and tetratricopeptide repeats 2
chr18	62101290	62101291	2	*	56578	13.48942001	0.044639588	0.023176634	0.084662972	18.14116362	3.40711149	5.293425484	39	141	23.80455798	Distal Intergenic	18	62177816	62179959	2144	2	11555	ENSMUST00000053640.4	78668	ENSMUSG00000045730	Adrb2	adrenergic receptor, beta 2
chr18	62101470	62101471	2	*	56579	6.050951014	0.130139248	0.086283891	0.181676006	2.19454519	1.994041189	4.628561191	47	110	15.75630697	Distal Intergenic	18	62177816	62179959	2144	2	11555	ENSMUST00000053640.4	78488	ENSMUSG00000045730	Adrb2	adrenergic receptor, beta 2
chr18	62102171	62102172	2	*	56580	9.736080119	0.125981411	0.096396542	0.15687911	23.22551393	4.601949093	11.71360428	162	242	20.88125957	Distal Intergenic	18	62177816	62179959	2144	2	11555	ENSMUST00000053640.4	77787	ENSMUSG00000045730	Adrb2	adrenergic receptor, beta 2
chr18	62103208	62103209	2	*	56581	5.991465336	0.001293167	1.11E-05	0.023173165	0.965120996	1.321530496	2.790414844	33	210	20.13203003	Distal Intergenic	18	62177816	62179959	2144	2	11555	ENSMUST00000053640.4	76750	ENSMUSG00000045730	Adrb2	adrenergic receptor, beta 2
chr18	62110433	62110434	2	*	56582	6.712716214	0.034259878	0.004615228	0.083727993	6.556780517	1.656871379	3.332970271	34	128	17.98076378	Distal Intergenic	18	62177816	62179959	2144	2	11555	ENSMUST00000053640.4	69525	ENSMUSG00000045730	Adrb2	adrenergic receptor, beta 2
chr18	62122228	62122229	2	*	56583	8.272794178	0	0	0.000436877	4.264852357	1.485100086	2.698458287	28	191	18.303556	Distal Intergenic	18	62177816	62179959	2144	2	11555	ENSMUST00000053640.4	57730	ENSMUSG00000045730	Adrb2	adrenergic receptor, beta 2
chr18	62141736	62141737	2	*	56584	7.425929403	0.129061495	0.084699113	0.181817874	20.97698596	1.403673523	2.612310749	30	107	23.4847979	Distal Intergenic	18	62177816	62179959	2144	2	11555	ENSMUST00000053640.4	38222	ENSMUSG00000045730	Adrb2	adrenergic receptor, beta 2
chr18	62141905	62141906	2	*	56585	6.499817305	0.120618559	0.07811935	0.175132198	13.07363353	1.183878411	2.365569254	28	113	21.55458058	Distal Intergenic	18	62177816	62179959	2144	2	11555	ENSMUST00000053640.4	38053	ENSMUSG00000045730	Adrb2	adrenergic receptor, beta 2
chr18	62148751	62148752	2	*	56586	11.38102641	0.110829459	0.066795051	0.16128757	4.66949435	3.394422343	5.96795996	54	110	27.48418697	Distal Intergenic	18	62177816	62179959	2144	2	11555	ENSMUST00000053640.4	31207	ENSMUSG00000045730	Adrb2	adrenergic receptor, beta 2
chr18	62179778	62179779	2	*	56587	6.879887336	0.037488986	0.012409711	0.071068499	9.223489098	1.384842416	2.607248947	26	223	33.56210817	Promoter (<=1kb)	18	62177816	62179959	2144	2	11555	ENSMUST00000053640.4	180	ENSMUSG00000045730	Adrb2	adrenergic receptor, beta 2
chr18	62180216	62180217	2	*	56588	13.34565963	0.10612913	0.079912243	0.137285183	24.9896773	5.855567917	11.22460906	107	290	20.48806803	Promoter (<=1kb)	18	62180126	62184405	4280	1	225609	ENSMUST00000067743.1	90	ENSMUSG00000054589	Gm9949	predicted gene 9949
chr18	62180359	62180360	2	*	56589	6.039319788	0.115407987	0.079090071	0.157915411	16.9529852	1.696778358	4.35317704	55	151	14.46700443	Promoter (<=1kb)	18	62180126	62184405	4280	1	225609	ENSMUST00000067743.1	233	ENSMUSG00000054589	Gm9949	predicted gene 9949
chr18	62180571	62180572	2	*	56590	11.7648169	0.241784239	0.1968207	0.292725878	55.45676967	4.234052628	8.30798384	93	122	29.14945767	Promoter (<=1kb)	18	62180126	62184405	4280	1	225609	ENSMUST00000067743.1	445	ENSMUSG00000054589	Gm9949	predicted gene 9949
chr18	62192203	62192204	2	*	56591	3.091609964	0.006027724	0.001654183	0.013736725	5.456729059	0.929880852	3.606472372	60	213	16.56972322	Distal Intergenic	18	62180126	62184405	4280	1	225609	ENSMUST00000067743.1	12077	ENSMUSG00000054589	Gm9949	predicted gene 9949
chr18	62192341	62192342	2	*	56592	6.305141788	0	0	0.000224758	5.865659944	2.010607031	5.074163387	62	304	17.0325124	Distal Intergenic	18	62180126	62184405	4280	1	225609	ENSMUST00000067743.1	12215	ENSMUSG00000054589	Gm9949	predicted gene 9949
chr18	62195768	62195769	2	*	56593	6.914417442	0.064998854	0.02828124	0.115196801	7.774938957	1.781374548	3.904012864	44	130	19.09433978	Distal Intergenic	18	62180126	62184405	4280	1	225609	ENSMUST00000067743.1	15642	ENSMUSG00000054589	Gm9949	predicted gene 9949
chr18	62206513	62206514	2	*	56594	5.869888204	0.024396664	0.005770845	0.063562495	6.341589974	1.588642446	3.59891113	44	134	20.77984564	Distal Intergenic	18	62180126	62184405	4280	1	225609	ENSMUST00000067743.1	26387	ENSMUSG00000054589	Gm9949	predicted gene 9949
chr18	62250138	62250139	2	*	56595	6.350699196	0.039504778	0.010834423	0.085791327	4.927582219	1.499790262	3.38693021	37	209	19.50958225	Distal Intergenic	18	62180126	62184405	4280	1	225609	ENSMUST00000067743.1	70012	ENSMUSG00000054589	Gm9949	predicted gene 9949
chr18	62250409	62250410	2	*	56596	10.47904481	0.156722525	0.120042913	0.200728542	26.03655268	3.788281719	7.01634909	56	228	19.58315403	Distal Intergenic	18	62180126	62184405	4280	1	225609	ENSMUST00000067743.1	70283	ENSMUSG00000054589	Gm9949	predicted gene 9949
chr18	62250596	62250597	2	*	56597	8.63266473	0.185010929	0.138095604	0.238597502	5.290330251	3.573299506	8.056074242	88	115	16.70645419	Distal Intergenic	18	62180126	62184405	4280	1	225609	ENSMUST00000067743.1	70470	ENSMUSG00000054589	Gm9949	predicted gene 9949
chr18	62254188	62254189	2	*	56598	10.36257159	0.128926566	0.093857128	0.167693108	16.58354396	3.334475325	6.347590093	59	247	25.39129654	Distal Intergenic	18	62324204	62467806	143603	1	15562	ENSMUST00000027560.7	-70015	ENSMUSG00000026322	Htr4	5 hydroxytryptamine (serotonin) receptor 4
chr18	62267662	62267663	2	*	56599	17.17634231	0.154414269	0.125533689	0.189096807	79.48156693	7.369813925	12.02652342	94	261	28.51039276	Distal Intergenic	18	62324204	62467806	143603	1	15562	ENSMUST00000027560.7	-56541	ENSMUSG00000026322	Htr4	5 hydroxytryptamine (serotonin) receptor 4
chr18	62267843	62267844	2	*	56600	5.132253204	0.074719293	0.045370686	0.127898111	7.591387741	0.594767267	0.945334335	7	112	30.95596708	Distal Intergenic	18	62324204	62467806	143603	1	15562	ENSMUST00000027560.7	-56360	ENSMUSG00000026322	Htr4	5 hydroxytryptamine (serotonin) receptor 4
chr18	62285291	62285292	2	*	56601	7.290204952	0.104763091	0.047472137	0.178399009	2.55520625	1.349490844	2.826761632	34	54	21.43508669	Distal Intergenic	18	62324204	62467806	143603	1	15562	ENSMUST00000027560.7	-38912	ENSMUSG00000026322	Htr4	5 hydroxytryptamine (serotonin) receptor 4
chr18	62285928	62285929	2	*	56602	5.603599425	0.152082994	0.100717153	0.211224917	18.87560497	1.067898538	2.109145751	23	90	29.64671296	Distal Intergenic	18	62324204	62467806	143603	1	15562	ENSMUST00000027560.7	-38275	ENSMUSG00000026322	Htr4	5 hydroxytryptamine (serotonin) receptor 4
chr18	62324137	62324138	2	*	56603	15.89615837	0.16164773	0.130207385	0.198858507	82.17015689	5.646922259	9.182962379	76	299	42.50092578	Promoter (<=1kb)	18	62324204	62467806	143603	1	15562	ENSMUST00000027560.7	-66	ENSMUSG00000026322	Htr4	5 hydroxytryptamine (serotonin) receptor 4
chr18	62324373	62324374	2	*	56604	9.115995403	0.093879655	0.061473179	0.131345984	19.89879291	2.050384316	3.632572104	34	230	23.9156866	Promoter (<=1kb)	18	62324204	62467806	143603	1	15562	ENSMUST00000027560.7	169	ENSMUSG00000026322	Htr4	5 hydroxytryptamine (serotonin) receptor 4
chr18	62324903	62324904	2	*	56605	8.968275797	0.076121909	0.032955422	0.131565756	11.92948602	2.114844603	3.672805339	31	129	24.67530229	Promoter (<=1kb)	18	62324204	62467806	143603	1	15562	ENSMUST00000027560.7	699	ENSMUSG00000026322	Htr4	5 hydroxytryptamine (serotonin) receptor 4
chr18	62326284	62326285	2	*	56606	6.332425941	0.289513785	0.195415724	0.395150895	1.049802425	1.537633947	3.880532297	60	18	14.62257045	Promoter (2-3kb)	18	62324204	62467806	143603	1	15562	ENSMUST00000027560.7	2080	ENSMUSG00000026322	Htr4	5 hydroxytryptamine (serotonin) receptor 4
chr18	62398989	62398990	2	*	56607	3.063655705	0.114933972	0.063203422	0.183906932	6.095015928	0.608627002	1.976948236	35	46	14.04477081	Intron (ENSMUST00000027560.7/15562, intron 2 of 6)	18	62341050	62496577	155528	1	15562	ENSMUST00000236691.1	57939	ENSMUSG00000026322	Htr4	5 hydroxytryptamine (serotonin) receptor 4
chr18	62399411	62399412	2	*	56608	3.766488202	0.083878292	0.034895285	0.149487291	7.239738377	0.590556186	1.261288719	14	69	30.88052584	Intron (ENSMUST00000027560.7/15562, intron 2 of 6)	18	62341050	62496577	155528	1	15562	ENSMUST00000236691.1	58361	ENSMUSG00000026322	Htr4	5 hydroxytryptamine (serotonin) receptor 4
chr18	62407533	62407534	2	*	56609	4.948180028	0.068666113	0.024322374	0.130330431	9.288482279	0.887351098	1.795326649	19	67	26.07583571	Intron (ENSMUST00000027560.7/15562, intron 2 of 6)	18	62341050	62496577	155528	1	15562	ENSMUST00000236691.1	66483	ENSMUSG00000026322	Htr4	5 hydroxytryptamine (serotonin) receptor 4
chr18	62454211	62454212	2	*	56610	8.303725267	0.054703479	0.023701237	0.094372122	11.99286665	2.266098205	4.619408581	46	185	27.30592339	Intron (ENSMUST00000027560.7/15562, intron 6 of 6)	18	62519377	62520729	1353	2	107035	ENSMUST00000237378.1	66517	ENSMUSG00000042211	Fbxo38	F-box protein 38
chr18	62454713	62454714	2	*	56611	4.672208349	0.283610671	0.237557767	0.330906063	15.60901215	1.883509693	7.946055891	128	161	21.43914243	Intron (ENSMUST00000027560.7/15562, intron 6 of 6)	18	62519377	62520729	1353	2	107035	ENSMUST00000237378.1	66015	ENSMUSG00000042211	Fbxo38	F-box protein 38
chr18	62454852	62454853	2	*	56612	3.860601553	0.33181386	0.258409573	0.409092939	0.75685676	1.281705239	4.740119684	75	27	17.0764496	Intron (ENSMUST00000027560.7/15562, intron 6 of 6)	18	62519377	62520729	1353	2	107035	ENSMUST00000237378.1	65876	ENSMUSG00000042211	Fbxo38	F-box protein 38
chr18	62465870	62465871	2	*	56613	16.43269267	0.179005036	0.129153948	0.236827373	35.59759056	6.320441571	9.9933938	70	134	20.57966052	3' UTR	18	62519377	62520729	1353	2	107035	ENSMUST00000237378.1	54858	ENSMUSG00000042211	Fbxo38	F-box protein 38
chr18	62466063	62466064	2	*	56614	19.38111549	0.110811023	0.076686131	0.148796061	29.57508583	9.24436962	15.28959627	122	216	19.73306763	3' UTR	18	62519377	62520729	1353	2	107035	ENSMUST00000237378.1	54665	ENSMUSG00000042211	Fbxo38	F-box protein 38
chr18	62515569	62515570	2	*	56615	7.091089274	0.095501002	0.03283244	0.180719721	16.01887575	1.367792817	2.394041447	18	62	20.82399736	Intron (ENSMUST00000048688.7/107035, intron 14 of 21)	18	62519377	62520729	1353	2	107035	ENSMUST00000237378.1	5159	ENSMUSG00000042211	Fbxo38	F-box protein 38
chr18	62531913	62531914	2	*	56616	3.839040596	0.153300914	0.08693846	0.235393695	8.790296774	0.820969621	2.033760368	22	53	24.01295019	Promoter (1-2kb)	18	62513871	62530771	16901	2	107035	ENSMUST00000236904.1	-1142	ENSMUSG00000042211	Fbxo38	F-box protein 38
chr18	62548425	62548426	2	*	56617	9.246444566	0.17333099	0.140435573	0.213912766	21.5849892	5.012859577	9.518577342	87	197	27.63955428	Promoter (<=1kb)	18	62533563	62548684	15122	2	107035	ENSMUST00000235807.1	258	ENSMUSG00000042211	Fbxo38	F-box protein 38
chr18	62548568	62548569	2	*	56618	7.630204721	0.087924255	0.06916737	0.110348448	36.2801902	3.36703783	9.495798152	136	394	20.015866	Promoter (<=1kb)	18	62533563	62548684	15122	2	107035	ENSMUST00000235807.1	115	ENSMUSG00000042211	Fbxo38	F-box protein 38
chr18	62549050	62549051	2	*	56619	8.320954493	0.060327436	0.039104019	0.087558223	2.859750378	4.158752114	11.19779186	145	462	23.77469053	Promoter (<=1kb)	18	62548944	62661366	112423	1	328971	ENSMUST00000162365.7	106	ENSMUSG00000044176	Spink10	serine peptidase inhibitor, Kazal type 10
chr18	62685709	62685710	2	*	56620	11.66415561	0.066114698	0.042718399	0.098577721	27.51142298	5.030807739	10.11465878	113	352	21.82093046	Intron (ENSMUST00000097557.4/100038417, intron 1 of 4)	18	62657292	62661380	4089	1	328971	ENSMUST00000162511.2	28417	ENSMUSG00000044176	Spink10	serine peptidase inhibitor, Kazal type 10
chr18	62705192	62705193	2	*	56621	11.21851575	0.033792513	0.005291652	0.076068635	12.05948476	2.954731555	5.045329567	46	161	22.14212389	Intron (ENSMUST00000097557.4/100038417, intron 1 of 4)	18	62607539	62741387	133849	2	100038417	ENSMUST00000097557.4	36194	ENSMUSG00000073551	Spink13	serine peptidase inhibitor, Kazal type 13
chr18	62705337	62705338	2	*	56622	12.12119358	0.023291447	0.005764005	0.059818755	8.229665142	2.123347313	3.252792075	27	138	22.60441631	Intron (ENSMUST00000097557.4/100038417, intron 1 of 4)	18	62607539	62741387	133849	2	100038417	ENSMUST00000097557.4	36049	ENSMUSG00000073551	Spink13	serine peptidase inhibitor, Kazal type 13
chr18	62734688	62734689	2	*	56623	7.924477897	0.123499655	0.082426343	0.170931168	11.95934687	2.228710235	4.609591466	51	192	23.02558163	Intron (ENSMUST00000097557.4/100038417, intron 1 of 4)	18	62607539	62741387	133849	2	100038417	ENSMUST00000097557.4	6698	ENSMUSG00000073551	Spink13	serine peptidase inhibitor, Kazal type 13
chr18	62744369	62744370	2	*	56624	5.431434684	0.259870735	0.176686601	0.351449702	9.875686304	1.197384581	2.683090241	32	46	14.22441943	Promoter (2-3kb)	18	62607539	62741387	133849	2	100038417	ENSMUST00000097557.4	-2982	ENSMUSG00000073551	Spink13	serine peptidase inhibitor, Kazal type 13
chr18	62744489	62744490	2	*	56625	9.36401353	0.339004993	0.25109476	0.428626231	23.96262828	1.835439627	3.172516435	29	47	19.80531568	Distal Intergenic	18	62607539	62741387	133849	2	100038417	ENSMUST00000097557.4	-3102	ENSMUSG00000073551	Spink13	serine peptidase inhibitor, Kazal type 13
chr18	62761489	62761490	2	*	56626	11.18409926	0.142521748	0.101140758	0.19094371	41.97323468	3.309480996	5.71263159	50	164	38.1394551	Distal Intergenic	18	62754790	62756347	1558	2	78449	ENSMUST00000048109.6	-5142	ENSMUSG00000041789	2700046A07Rik	RIKEN cDNA 2700046A07 gene
chr18	62761809	62761810	2	*	56627	6.592995449	0.06303944	0.034581758	0.097642015	2.265126169	2.508376555	7.848857276	137	232	15.03065568	Distal Intergenic	18	62754790	62756347	1558	2	78449	ENSMUST00000048109.6	-5462	ENSMUSG00000041789	2700046A07Rik	RIKEN cDNA 2700046A07 gene
chr18	62761952	62761953	2	*	56628	6.53075813	0.185572879	0.109086543	0.280077991	12.65467829	1.01871148	1.738005319	17	41	26.31786094	Distal Intergenic	18	62754790	62756347	1558	2	78449	ENSMUST00000048109.6	-5605	ENSMUSG00000041789	2700046A07Rik	RIKEN cDNA 2700046A07 gene
chr18	62803989	62803990	2	*	56629	6.021939666	0.04829167	0.028710247	0.08067774	18.92608207	2.592756288	8.415220282	120	186	15.48790175	Distal Intergenic	18	62754790	62756347	1558	2	78449	ENSMUST00000048109.6	-47642	ENSMUSG00000041789	2700046A07Rik	RIKEN cDNA 2700046A07 gene
chr18	62804351	62804352	2	*	56630	5.479862981	0.161905103	0.13796962	0.18782729	3.86937624	2.737558363	12.97733533	265	372	11.9024932	Distal Intergenic	18	62754790	62756347	1558	2	78449	ENSMUST00000048109.6	-48004	ENSMUSG00000041789	2700046A07Rik	RIKEN cDNA 2700046A07 gene
chr18	62854033	62854034	2	*	56631	6.057319254	0.067617517	0.039419457	0.10405425	12.8333949	1.623520682	3.653882691	40	221	23.19641814	Distal Intergenic	18	62922231	62961179	38949	1	494504	ENSMUST00000236135.1	-68197	ENSMUSG00000071847	Apcdd1	adenomatosis polyposis coli down-regulated 1
chr18	62885606	62885607	2	*	56632	9.791037455	0.103964216	0.077528573	0.13481396	21.55276904	3.340439891	7.214329846	85	246	23.33690601	Distal Intergenic	18	62922231	62961179	38949	1	494504	ENSMUST00000236135.1	-36624	ENSMUSG00000071847	Apcdd1	adenomatosis polyposis coli down-regulated 1
chr18	62922076	62922077	2	*	56633	4.272006882	0.076846247	0.05390253	0.105184141	8.868624449	1.391316558	4.792146648	74	501	23.21269579	Promoter (<=1kb)	18	62922231	62961179	38949	1	494504	ENSMUST00000236135.1	-154	ENSMUSG00000071847	Apcdd1	adenomatosis polyposis coli down-regulated 1
chr18	62922412	62922413	2	*	56634	6.505334939	0.005683799	0.000529859	0.01630099	11.46644398	2.841917823	8.341639514	107	491	19.01684142	Promoter (<=1kb)	18	62922329	62952464	30136	1	494504	ENSMUST00000163716.2	83	ENSMUSG00000071847	Apcdd1	adenomatosis polyposis coli down-regulated 1
chr18	62971229	62971230	2	*	56635	17.47981543	0.010002411	0.002295608	0.021884408	31.14107926	7.762425853	13.63260298	122	699	20.27405822	Distal Intergenic	18	62977831	62999450	21620	1	108123	ENSMUST00000025474.13	-6601	ENSMUSG00000024581	Napg	N-ethylmaleimide sensitive fusion protein attachment protein gamma
chr18	62971503	62971504	2	*	56636	13.46213538	0.13384582	0.104738953	0.165733279	17.13377911	8.688253038	17.6542604	164	533	21.28112194	Distal Intergenic	18	62977831	62999450	21620	1	108123	ENSMUST00000025474.13	-6327	ENSMUSG00000024581	Napg	N-ethylmaleimide sensitive fusion protein attachment protein gamma
chr18	62977996	62977997	2	*	56637	6.290654328	0.08247715	0.065758711	0.101164973	4.660907633	3.389076757	12.79542324	202	503	41.50009137	Promoter (<=1kb)	18	62977980	62986280	8301	1	108123	ENSMUST00000237483.1	16	ENSMUSG00000024581	Napg	N-ethylmaleimide sensitive fusion protein attachment protein gamma
chr18	62978251	62978252	2	*	56638	11.75565334	0.221349991	0.168632063	0.281081078	44.50505979	2.659230437	4.455095657	43	118	39.48194959	Promoter (<=1kb)	18	62977980	62986280	8301	1	108123	ENSMUST00000237483.1	271	ENSMUSG00000024581	Napg	N-ethylmaleimide sensitive fusion protein attachment protein gamma
chr18	63018791	63018792	2	*	56639	4.756848025	0.005702382	0.001531173	0.023223207	4.082172253	0.403235053	0.633572347	5	133	22.48490963	Intron (ENSMUST00000047480.12/667742, intron 50 of 53)	18	63019004	63029060	10057	2	667742	ENSMUST00000132576.8	10268	ENSMUSG00000041482	Piezo2	piezo-type mechanosensitive ion channel component 2
chr18	63042610	63042611	2	*	56640	11.46509313	0.157741901	0.104605467	0.21943578	29.35010914	3.638069654	6.259545915	56	119	22.39092681	Exon (ENSMUST00000047480.12/667742, exon 39 of 54)	18	63019451	63033010	13560	2	667742	ENSMUST00000123322.1	-9600	ENSMUSG00000041482	Piezo2	piezo-type mechanosensitive ion channel component 2
chr18	63043112	63043113	2	*	56641	9.652756366	0.080887995	0.042007582	0.128671428	10.25641219	2.727353822	5.670621728	68	92	22.00088346	Intron (ENSMUST00000047480.12/667742, intron 38 of 53)	18	63049327	63053043	3717	2	667742	ENSMUST00000236438.1	9930	ENSMUSG00000041482	Piezo2	piezo-type mechanosensitive ion channel component 2
chr18	63176476	63176477	2	*	56642	5.03098448	0.122070724	0.069616101	0.189882934	12.11056824	1.353759283	3.021039849	35	70	20.39714141	Intron (ENSMUST00000047480.12/667742, intron 4 of 53)	18	63079595	63146802	67208	2	667742	ENSMUST00000182233.8	-29674	ENSMUSG00000041482	Piezo2	piezo-type mechanosensitive ion channel component 2
chr18	63176721	63176722	2	*	56643	10.13271479	0.336618388	0.233350417	0.447914183	22.35087511	2.469447633	4.051922002	34	25	23.32705778	Intron (ENSMUST00000047480.12/667742, intron 4 of 53)	18	63079595	63146802	67208	2	667742	ENSMUST00000182233.8	-29919	ENSMUSG00000041482	Piezo2	piezo-type mechanosensitive ion channel component 2
chr18	63496182	63496183	2	*	56644	6.184070425	0	0	0.040910627	4.585924805	0.48404271	0.692469418	5	85	22.03935392	Distal Intergenic	18	63010213	63387183	376971	2	667742	ENSMUST00000047480.12	-108999	ENSMUSG00000041482	Piezo2	piezo-type mechanosensitive ion channel component 2
chr18	63496321	63496322	2	*	56645	4.757012139	0.007745411	0.003537988	0.035668286	7.135195208	0.802640525	1.755015584	21	122	17.02399323	Distal Intergenic	18	63010213	63387183	376971	2	667742	ENSMUST00000047480.12	-109138	ENSMUSG00000041482	Piezo2	piezo-type mechanosensitive ion channel component 2
chr18	63496533	63496534	2	*	56646	10.90203149	0.123816589	0.071496616	0.189253481	11.83866067	2.395118265	3.803161983	32	87	26.05843399	Distal Intergenic	18	63010213	63387183	376971	2	667742	ENSMUST00000047480.12	-109350	ENSMUSG00000041482	Piezo2	piezo-type mechanosensitive ion channel component 2
chr18	63529969	63529970	2	*	56647	7.46368519	0.066443764	0.025309781	0.11848479	6.197144184	1.385341684	2.496613045	23	125	28.99633703	Distal Intergenic	18	63664171	63666109	1939	2	53382	ENSMUST00000235537.1	136139	ENSMUSG00000024583	Txnl1	thioredoxin-like 1
chr18	63653749	63653750	2	*	56648	13.60144725	0.148060248	0.106570045	0.192712891	33.48223301	4.455116767	7.831106125	73	188	25.44981794	Distal Intergenic	18	63664171	63666109	1939	2	53382	ENSMUST00000235537.1	12359	ENSMUSG00000024583	Txnl1	thioredoxin-like 1
chr18	63692124	63692125	2	*	56649	6.243182168	0.253933818	0.207174681	0.301653192	13.11185007	2.27478509	6.861385186	104	142	31.76694605	Promoter (<=1kb)	18	63663367	63692322	28956	2	53382	ENSMUST00000025476.3	197	ENSMUSG00000024583	Txnl1	thioredoxin-like 1
chr18	63692273	63692274	2	*	56650	18.26074745	0.060402563	0.047277153	0.075889326	17.59804744	9.029379412	16.35678274	165	986	22.60867375	Promoter (<=1kb)	18	63663367	63692322	28956	2	53382	ENSMUST00000025476.3	48	ENSMUSG00000024583	Txnl1	thioredoxin-like 1
chr18	63692606	63692607	2	*	56651	11.29945363	0.154705655	0.133485403	0.178973114	63.03794538	6.476952408	14.95367225	162	581	31.78924769	Promoter (<=1kb)	18	63661094	63692437	31344	2	53382	ENSMUST00000237004.1	-169	ENSMUSG00000024583	Txnl1	thioredoxin-like 1
chr18	63692833	63692834	2	*	56652	20.4699229	0.246910135	0.193705487	0.301749808	69.10393198	6.327504834	8.959750434	52	136	25.30564173	Promoter (<=1kb)	18	63661094	63692437	31344	2	53382	ENSMUST00000237004.1	-396	ENSMUSG00000024583	Txnl1	thioredoxin-like 1
chr18	63708427	63708428	2	*	56653	16.36160609	0.103646667	0.084572315	0.12290716	75.9916904	7.641943918	14.2332233	127	694	23.47289321	Promoter (<=1kb)	18	63708685	63989776	281092	1	104082	ENSMUST00000072726.6	-257	ENSMUSG00000040560	Wdr7	WD repeat domain 7
chr18	63708804	63708805	2	*	56654	12.37252939	0.108879929	0.086370346	0.133947688	59.44006596	5.197342024	12.24644907	173	347	19.03273715	Promoter (<=1kb)	18	63664106	63708801	44696	2	53382	ENSMUST00000237331.1	-3	ENSMUSG00000024583	Txnl1	thioredoxin-like 1
chr18	63709004	63709005	2	*	56655	9.651058382	0.073245658	0.034856742	0.128572541	2.461689175	1.781777428	2.986571362	27	65	18.44733183	Promoter (<=1kb)	18	63664106	63708801	44696	2	53382	ENSMUST00000237331.1	-203	ENSMUSG00000024583	Txnl1	thioredoxin-like 1
chr18	63762161	63762162	2	*	56656	5.377966406	0.268603869	0.201569305	0.342138904	24.68500998	1.433738489	3.58112178	47	101	23.76728117	Intron (ENSMUST00000072726.6/104082, intron 14 of 27)	18	63777972	63865290	87319	1	104082	ENSMUST00000235428.1	-15810	ENSMUSG00000040560	Wdr7	WD repeat domain 7
chr18	63762302	63762303	2	*	56657	7.232087998	0.108798273	0.076636	0.146175632	4.722611551	2.158544231	5.128343607	69	235	21.18861727	Intron (ENSMUST00000072726.6/104082, intron 14 of 27)	18	63777972	63865290	87319	1	104082	ENSMUST00000235428.1	-15669	ENSMUSG00000040560	Wdr7	WD repeat domain 7
chr18	63771258	63771259	2	*	56658	11.22108913	0.087994924	0.063696857	0.117586606	33.64057057	4.203345838	8.175513112	92	420	18.93080152	Intron (ENSMUST00000072726.6/104082, intron 14 of 27)	18	63777972	63865290	87319	1	104082	ENSMUST00000235428.1	-6713	ENSMUSG00000040560	Wdr7	WD repeat domain 7
chr18	63776972	63776973	2	*	56659	6.09657548	0.0021573	0	0.016979287	6.371026079	1.617192319	4.147847882	58	316	15.94431386	Promoter (<=1kb)	18	63777972	63865290	87319	1	104082	ENSMUST00000235428.1	-999	ENSMUSG00000040560	Wdr7	WD repeat domain 7
chr18	63812509	63812510	2	*	56660	5.259051894	0.019087661	0.00155804	0.046715546	11.93752799	1.59121886	4.41715607	57	134	12.23384087	Intron (ENSMUST00000072726.6/104082, intron 19 of 27)	18	63777972	63865290	87319	1	104082	ENSMUST00000235428.1	34537	ENSMUSG00000040560	Wdr7	WD repeat domain 7
chr18	63812646	63812647	2	*	56661	4.784518435	0.056657945	0.024604956	0.099801606	6.415756731	1.302753751	3.208999704	39	105	16.83766081	Intron (ENSMUST00000072726.6/104082, intron 19 of 27)	18	63777972	63865290	87319	1	104082	ENSMUST00000235428.1	34674	ENSMUSG00000040560	Wdr7	WD repeat domain 7
chr18	63863764	63863765	2	*	56662	7.682216425	0.279249218	0.202958433	0.36208588	0.405400241	2.722862472	6.179636207	66	42	19.47083888	Intron (ENSMUST00000072726.6/104082, intron 20 of 27)	18	63777972	63865290	87319	1	104082	ENSMUST00000235428.1	85792	ENSMUSG00000040560	Wdr7	WD repeat domain 7
chr18	63864261	63864262	2	*	56663	4.961647371	0.222880709	0.17205085	0.277808278	27.2712099	1.482491662	4.150284695	54	140	30.95489193	Intron (ENSMUST00000072726.6/104082, intron 20 of 27)	18	63777972	63865290	87319	1	104082	ENSMUST00000235428.1	86289	ENSMUSG00000040560	Wdr7	WD repeat domain 7
chr18	63939700	63939701	2	*	56664	3.709615321	0.130149121	0.088305624	0.183240817	5.838521132	0.702572463	1.786890914	22	52	16.86319963	Intron (ENSMUST00000072726.6/104082, intron 26 of 27)	18	63777972	63865290	87319	1	104082	ENSMUST00000235428.1	161728	ENSMUSG00000040560	Wdr7	WD repeat domain 7
chr18	63939855	63939856	2	*	56665	19.5700426	0.170845825	0.124861967	0.220669985	43.21995115	6.756179667	10.17651063	67	160	25.37670672	Intron (ENSMUST00000072726.6/104082, intron 26 of 27)	18	63777972	63865290	87319	1	104082	ENSMUST00000235428.1	161883	ENSMUSG00000040560	Wdr7	WD repeat domain 7
chr18	63944550	63944551	2	*	56666	6.114920247	0.133106696	0.111718021	0.157684547	54.69828543	2.925544853	9.873191536	149	413	30.33171511	Intron (ENSMUST00000072726.6/104082, intron 26 of 27)	18	63777972	63865290	87319	1	104082	ENSMUST00000235428.1	166578	ENSMUSG00000040560	Wdr7	WD repeat domain 7
chr18	63945146	63945147	2	*	56667	9.977564018	0.199343799	0.146777349	0.260555558	21.95409522	2.42655283	4.212819025	40	119	29.63154175	Intron (ENSMUST00000072726.6/104082, intron 26 of 27)	18	63777972	63865290	87319	1	104082	ENSMUST00000235428.1	167174	ENSMUSG00000040560	Wdr7	WD repeat domain 7
chr18	63971456	63971457	2	*	56668	7.221865181	0.060601855	0.028413132	0.101622561	17.59772713	2.224443942	5.299788494	61	177	21.93600946	Intron (ENSMUST00000072726.6/104082, intron 26 of 27)	18	63777972	63865290	87319	1	104082	ENSMUST00000235428.1	193484	ENSMUSG00000040560	Wdr7	WD repeat domain 7
chr18	63975272	63975273	2	*	56669	7.681279689	0.000405552	0	0.030712399	7.22255543	0.970458247	1.405585502	9	106	23.48220552	Intron (ENSMUST00000072726.6/104082, intron 26 of 27)	18	64167726	64168774	1049	2	73588	ENSMUST00000236604.1	193501	ENSMUSG00000086128	St8sia3os	ST8 alpha-N-acetyl-neuraminide alpha-2,8-sialyltransferase 3, opposite strand
chr18	63990237	63990238	2	*	56670	12.01052244	0.084239859	0.040281426	0.139778151	10.67935579	2.303098025	3.627441231	32	84	20.32018985	Distal Intergenic	18	64167726	64168774	1049	2	73588	ENSMUST00000236604.1	178536	ENSMUSG00000086128	St8sia3os	ST8 alpha-N-acetyl-neuraminide alpha-2,8-sialyltransferase 3, opposite strand
chr18	64014273	64014274	2	*	56671	4.23093702	0.161309942	0.092783895	0.243019968	3.815491605	0.864083761	2.529325738	41	30	18.52044358	Distal Intergenic	18	64167726	64168774	1049	2	73588	ENSMUST00000236604.1	154500	ENSMUSG00000086128	St8sia3os	ST8 alpha-N-acetyl-neuraminide alpha-2,8-sialyltransferase 3, opposite strand
chr18	64109988	64109989	2	*	56672	13.61135302	0.256669188	0.217057529	0.298508942	65.20099469	5.333406472	10.16920877	110	190	23.23116228	Distal Intergenic	18	64167726	64168774	1049	2	73588	ENSMUST00000236604.1	58785	ENSMUSG00000086128	St8sia3os	ST8 alpha-N-acetyl-neuraminide alpha-2,8-sialyltransferase 3, opposite strand
chr18	64110117	64110118	2	*	56673	9.193789639	0.281662534	0.233609233	0.332922871	39.43342755	3.058204546	6.637536773	93	156	18.77843153	Distal Intergenic	18	64167726	64168774	1049	2	73588	ENSMUST00000236604.1	58656	ENSMUSG00000086128	St8sia3os	ST8 alpha-N-acetyl-neuraminide alpha-2,8-sialyltransferase 3, opposite strand
chr18	64110352	64110353	2	*	56674	3.623171389	0.112296036	0.069827104	0.168267109	16.74923994	0.743915343	2.07061767	29	102	17.65173749	Distal Intergenic	18	64167726	64168774	1049	2	73588	ENSMUST00000236604.1	58421	ENSMUSG00000086128	St8sia3os	ST8 alpha-N-acetyl-neuraminide alpha-2,8-sialyltransferase 3, opposite strand
chr18	64117004	64117005	2	*	56675	9.422771447	0.157412036	0.103069511	0.219341336	14.54714369	1.944718031	3.507443034	37	94	28.24341988	Distal Intergenic	18	64167726	64168774	1049	2	73588	ENSMUST00000236604.1	51769	ENSMUSG00000086128	St8sia3os	ST8 alpha-N-acetyl-neuraminide alpha-2,8-sialyltransferase 3, opposite strand
chr18	64124512	64124513	2	*	56676	16.36271588	0.077990948	0.034795072	0.131492274	17.90112633	3.245015358	4.543318264	29	95	23.00927612	Distal Intergenic	18	64167726	64168774	1049	2	73588	ENSMUST00000236604.1	44261	ENSMUSG00000086128	St8sia3os	ST8 alpha-N-acetyl-neuraminide alpha-2,8-sialyltransferase 3, opposite strand
chr18	64154549	64154550	2	*	56677	6.765829917	0.189803772	0.144001963	0.24462573	16.47166081	1.792299829	3.913485071	44	115	23.50106941	Distal Intergenic	18	64167726	64168774	1049	2	73588	ENSMUST00000236604.1	14224	ENSMUSG00000086128	St8sia3os	ST8 alpha-N-acetyl-neuraminide alpha-2,8-sialyltransferase 3, opposite strand
chr18	64154766	64154767	2	*	56678	10.20090828	0.085551188	0.072103013	0.104020074	43.07224303	6.016340706	14.57118447	165	653	30.46707894	Distal Intergenic	18	64167726	64168774	1049	2	73588	ENSMUST00000236604.1	14007	ENSMUSG00000086128	St8sia3os	ST8 alpha-N-acetyl-neuraminide alpha-2,8-sialyltransferase 3, opposite strand
chr18	64154949	64154950	2	*	56679	7.278823695	0.032725921	0.022451657	0.055259088	5.549148673	1.826150416	3.936390283	45	386	21.39493586	Distal Intergenic	18	64167726	64168774	1049	2	73588	ENSMUST00000236604.1	13824	ENSMUSG00000086128	St8sia3os	ST8 alpha-N-acetyl-neuraminide alpha-2,8-sialyltransferase 3, opposite strand
chr18	64167472	64167473	2	*	56680	8.63625201	0.096533562	0.064809289	0.135306696	34.06981944	2.789037012	5.302132114	55	225	21.1834373	Promoter (1-2kb)	18	64167726	64168774	1049	2	73588	ENSMUST00000236604.1	1301	ENSMUSG00000086128	St8sia3os	ST8 alpha-N-acetyl-neuraminide alpha-2,8-sialyltransferase 3, opposite strand
chr18	64209479	64209480	2	*	56681	7.147908445	0.089900691	0.04824251	0.148504027	9.88368832	2.070324202	4.587248995	55	105	16.60275639	Intron (ENSMUST00000127716.7/73588, intron 2 of 5)	18	64167726	64168804	1079	2	73588	ENSMUST00000235267.1	-40675	ENSMUSG00000086128	St8sia3os	ST8 alpha-N-acetyl-neuraminide alpha-2,8-sialyltransferase 3, opposite strand
chr18	64211673	64211674	2	*	56682	6.473741818	0.092127075	0.055014767	0.13632553	16.49167868	1.787122689	3.430861642	32	167	29.31254041	Intron (ENSMUST00000127716.7/73588, intron 2 of 5)	18	64254359	64279611	25253	1	20451	ENSMUST00000025477.14	-42685	ENSMUSG00000056812	St8sia3	ST8 alpha-N-acetyl-neuraminide alpha-2,8-sialyltransferase 3
chr18	64250403	64250404	2	*	56683	3.882202349	0.180673982	0.108542996	0.262970909	2.858754571	0.983065415	3.103169031	43	57	17.29408931	Intron (ENSMUST00000127716.7/73588, intron 1 of 5)	18	64254359	64279611	25253	1	20451	ENSMUST00000025477.14	-3955	ENSMUSG00000056812	St8sia3	ST8 alpha-N-acetyl-neuraminide alpha-2,8-sialyltransferase 3
chr18	64264849	64264850	2	*	56684	9.577970793	0.137497159	0.099348531	0.181195601	26.53328198	2.882719531	5.600110375	56	197	23.34113358	Promoter (<=1kb)	18	64264619	64265176	558	1	20451	ENSMUST00000237956.1	230	ENSMUSG00000056812	St8sia3	ST8 alpha-N-acetyl-neuraminide alpha-2,8-sialyltransferase 3
chr18	64265244	64265245	2	*	56685	7.829796091	0.098378109	0.076603911	0.121864361	27.09744698	3.076113139	7.505859122	102	403	20.13378813	Promoter (<=1kb)	18	64264619	64265176	558	1	20451	ENSMUST00000237956.1	625	ENSMUSG00000056812	St8sia3	ST8 alpha-N-acetyl-neuraminide alpha-2,8-sialyltransferase 3
chr18	64265452	64265453	2	*	56686	4.534504517	0.059919132	0.041282546	0.081501573	3.120751389	1.759572954	6.630263261	104	467	30.60770067	Promoter (<=1kb)	18	64265986	64272240	6255	1	20451	ENSMUST00000139622.2	-533	ENSMUSG00000056812	St8sia3	ST8 alpha-N-acetyl-neuraminide alpha-2,8-sialyltransferase 3
chr18	64265586	64265587	2	*	56687	4.602435959	0.022965746	0.01043332	0.04079625	1.751977103	1.464331894	4.254083405	54	314	20.90779934	Promoter (<=1kb)	18	64265986	64272240	6255	1	20451	ENSMUST00000139622.2	-399	ENSMUSG00000056812	St8sia3	ST8 alpha-N-acetyl-neuraminide alpha-2,8-sialyltransferase 3
chr18	64265903	64265904	2	*	56688	4.553547918	0.021229704	0.011041257	0.040349172	11.74412638	1.038300843	2.595618278	35	472	24.59860831	Promoter (<=1kb)	18	64265986	64272240	6255	1	20451	ENSMUST00000139622.2	-82	ENSMUSG00000056812	St8sia3	ST8 alpha-N-acetyl-neuraminide alpha-2,8-sialyltransferase 3
chr18	64266153	64266154	2	*	56689	8.280437717	0.035358216	0.023355905	0.05122689	33.76519153	2.896927266	6.821115732	85	691	26.88580464	Promoter (<=1kb)	18	64266177	64269836	3660	1	20451	ENSMUST00000134064.1	-23	ENSMUSG00000056812	St8sia3	ST8 alpha-N-acetyl-neuraminide alpha-2,8-sialyltransferase 3
chr18	64266633	64266634	2	*	56690	12.29336708	0.169031534	0.127649938	0.215602702	17.67607522	3.322733544	6.051285208	66	123	24.4380167	Promoter (<=1kb)	18	64266808	64269908	3101	1	20451	ENSMUST00000129518.1	-174	ENSMUSG00000056812	St8sia3	ST8 alpha-N-acetyl-neuraminide alpha-2,8-sialyltransferase 3
chr18	64266827	64266828	2	*	56691	6.40361274	0.121065889	0.083838018	0.164724193	13.75650354	2.057834691	5.043885986	62	158	18.225524	Promoter (<=1kb)	18	64266808	64269908	3101	1	20451	ENSMUST00000129518.1	19	ENSMUSG00000056812	St8sia3	ST8 alpha-N-acetyl-neuraminide alpha-2,8-sialyltransferase 3
chr18	64274568	64274569	2	*	56692	9.971392161	0.102559883	0.071943841	0.137747378	15.58127036	3.935640214	8.27676752	85	223	24.59974628	Promoter (2-3kb)	18	64276120	64277157	1038	2	73588	ENSMUST00000124013.1	2588	ENSMUSG00000086128	St8sia3os	ST8 alpha-N-acetyl-neuraminide alpha-2,8-sialyltransferase 3, opposite strand
chr18	64339699	64339700	2	*	56693	7.68229675	0.207318741	0.153707377	0.265053832	22.10929109	1.751207033	4.24571871	63	92	24.43254958	Promoter (<=1kb)	18	64340020	64400987	60968	1	225631	ENSMUST00000175965.9	-320	ENSMUSG00000045991	Onecut2	one cut domain, family member 2
chr18	64466589	64466590	2	*	56694	3.422142104	0.098900625	0.065247006	0.137174423	11.66096679	0.500247292	1.20373882	14	214	27.87843254	Promoter (2-3kb)	18	64457894	64464326	6433	2	14151	ENSMUST00000238082.1	-2263	ENSMUSG00000024588	Fech	ferrochelatase
chr18	64466793	64466794	2	*	56695	16.06538964	0.099445259	0.08230248	0.117151217	91.30789259	7.539906708	13.55884821	141	645	23.91314504	Promoter (2-3kb)	18	64457894	64464326	6433	2	14151	ENSMUST00000238082.1	-2467	ENSMUSG00000024588	Fech	ferrochelatase
chr18	64466951	64466952	2	*	56696	4.731026826	0.059931048	0.044001018	0.084482912	0.32215967	1.607662036	5.413584363	82	370	17.37957808	Promoter (2-3kb)	18	64457894	64464326	6433	2	14151	ENSMUST00000238082.1	-2625	ENSMUSG00000024588	Fech	ferrochelatase
chr18	64471504	64471505	2	*	56697	9.266965971	0.060673271	0.040335955	0.084452313	3.112488315	5.24055743	15.68805543	227	366	17.29361242	Exon (ENSMUST00000235356.1/ENSMUST00000235356.1, exon 1 of 1)	18	64457265	64475126	17862	2	14151	ENSMUST00000235947.1	3621	ENSMUSG00000024588	Fech	ferrochelatase
chr18	64482689	64482690	2	*	56698	3.196985518	0.049756508	0.016923867	0.094779176	6.922797101	0.660738267	2.138130027	32	97	17.93045733	Exon (ENSMUST00000235843.1/14151, exon 2 of 2)	18	64457541	64479511	21971	2	14151	ENSMUST00000235338.1	-3178	ENSMUSG00000024588	Fech	ferrochelatase
chr18	64488536	64488537	2	*	56699	6.438433081	0.097664297	0.063438772	0.135061248	14.09838534	1.975786152	4.51625506	43	184	24.70937198	Promoter (<=1kb)	18	64475147	64488941	13795	2	14151	ENSMUST00000238149.1	404	ENSMUSG00000024588	Fech	ferrochelatase
chr18	64489239	64489240	2	*	56700	15.219767	0.024633587	0.015258591	0.035518307	14.80630606	7.698776899	16.45007031	196	1027	24.03075022	Promoter (<=1kb)	18	64452914	64489100	36187	2	14151	ENSMUST00000236586.1	-139	ENSMUSG00000024588	Fech	ferrochelatase
chr18	64501222	64501223	2	*	56701	9.543466284	0.134299475	0.083586547	0.192434467	22.86737561	2.426480723	4.572357672	47	104	24.71751573	Promoter (<=1kb)	18	64499655	64501955	2301	2	70223	ENSMUST00000237503.1	732	ENSMUSG00000024587	Nars1	asparaginyl-tRNA synthetase 1
chr18	64516367	64516368	2	*	56702	15.04302602	0.081875458	0.059662838	0.110750773	17.61140223	5.530750161	9.280015514	76	378	24.2974559	Promoter (<=1kb)	18	64500518	64516426	15909	2	70223	ENSMUST00000237351.1	58	ENSMUSG00000024587	Nars1	asparaginyl-tRNA synthetase 1
chr18	64517398	64517399	2	*	56703	4.204373271	0.010610232	0.004839152	0.030784114	8.764939122	0.77583197	1.898369948	25	166	12.39391355	Promoter (<=1kb)	18	64499647	64516652	17006	2	70223	ENSMUST00000237400.1	-746	ENSMUSG00000024587	Nars1	asparaginyl-tRNA synthetase 1
chr18	64517602	64517603	2	*	56704	8.832842417	0.027620341	0.011983596	0.058777231	10.23491709	1.868645172	3.297247019	31	229	24.05989009	Promoter (<=1kb)	18	64499647	64516652	17006	2	70223	ENSMUST00000237400.1	-950	ENSMUSG00000024587	Nars1	asparaginyl-tRNA synthetase 1
chr18	64537039	64537040	2	*	56705	9.363032376	0.010874687	0.002834286	0.046164137	0.529844269	1.98809105	3.933773339	43	185	18.24746244	Intron (ENSMUST00000025482.9/54670, intron 26 of 27)	18	64541462	64555200	13739	2	54670	ENSMUST00000235459.1	18160	ENSMUSG00000039529	Atp8b1	ATPase, class I, type 8B, member 1
chr18	64537266	64537267	2	*	56706	6.065483673	0.047086827	0.009887068	0.106261103	6.385671294	1.27672093	2.792436317	33	100	25.5591485	Intron (ENSMUST00000025482.9/54670, intron 26 of 27)	18	64541462	64555200	13739	2	54670	ENSMUST00000235459.1	17933	ENSMUSG00000039529	Atp8b1	ATPase, class I, type 8B, member 1
chr18	64572119	64572120	2	*	56707	4.630344475	0.10969297	0.060906958	0.172360152	12.33746463	0.832047608	1.93755746	26	119	30.91087298	Intron (ENSMUST00000025482.9/54670, intron 8 of 27)	18	64541462	64555200	13739	2	54670	ENSMUST00000235459.1	-16919	ENSMUSG00000039529	Atp8b1	ATPase, class I, type 8B, member 1
chr18	64572560	64572561	2	*	56708	6.80128933	0.04054521	0.016531301	0.078090057	10.15007059	1.800040285	3.692740444	39	177	25.28305341	Intron (ENSMUST00000025482.9/54670, intron 8 of 27)	18	64541462	64555200	13739	2	54670	ENSMUST00000235459.1	-17360	ENSMUSG00000039529	Atp8b1	ATPase, class I, type 8B, member 1
chr18	64636591	64636592	2	*	56709	8.304888276	0.349971937	0.277388395	0.4282757	6.917212511	2.328772531	5.554580618	74	46	24.44023342	Intron (ENSMUST00000025482.9/54670, intron 1 of 27)	18	64577466	64660807	83342	2	54670	ENSMUST00000237686.1	24215	ENSMUSG00000039529	Atp8b1	ATPase, class I, type 8B, member 1
chr18	64636779	64636780	2	*	56710	7.081651258	0.153371696	0.091722989	0.225049306	8.217821652	1.567509115	3.469501171	46	81	17.91011859	Intron (ENSMUST00000025482.9/54670, intron 1 of 27)	18	64577466	64660807	83342	2	54670	ENSMUST00000237686.1	24027	ENSMUSG00000039529	Atp8b1	ATPase, class I, type 8B, member 1
chr18	64645738	64645739	2	*	56711	6.651301294	0.050704049	0.01662701	0.11201955	3.744788821	1.541764609	3.06876576	33	66	23.83553084	Intron (ENSMUST00000025482.9/54670, intron 1 of 27)	18	64577466	64660807	83342	2	54670	ENSMUST00000237686.1	15068	ENSMUSG00000039529	Atp8b1	ATPase, class I, type 8B, member 1
chr18	64646154	64646155	2	*	56712	3.397101499	0.12842726	0.07779978	0.194198497	2.823882262	0.948810483	3.674618142	61	53	16.51912474	Intron (ENSMUST00000025482.9/54670, intron 1 of 27)	18	64577466	64660807	83342	2	54670	ENSMUST00000237686.1	14652	ENSMUSG00000039529	Atp8b1	ATPase, class I, type 8B, member 1
chr18	64660695	64660696	2	*	56713	3.107964897	0.065960259	0.039303242	0.099597483	10.26023673	0.625780808	1.839700087	26	177	10.11064205	Promoter (<=1kb)	18	64577466	64660807	83342	2	54670	ENSMUST00000237686.1	111	ENSMUSG00000039529	Atp8b1	ATPase, class I, type 8B, member 1
chr18	64660895	64660896	2	*	56714	8.542148768	0.100501779	0.066902798	0.140758802	11.66715619	2.556714784	5.461904312	63	124	22.54337836	Promoter (<=1kb)	18	64577466	64660807	83342	2	54670	ENSMUST00000237686.1	-88	ENSMUSG00000039529	Atp8b1	ATPase, class I, type 8B, member 1
chr18	64661410	64661411	2	*	56715	11.70856457	0.022142473	0.013133255	0.041941453	22.94778457	1.94452872	2.939653058	23	329	26.79616066	Promoter (<=1kb)	18	64528967	64661267	132301	2	54670	ENSMUST00000025482.9	-143	ENSMUSG00000039529	Atp8b1	ATPase, class I, type 8B, member 1
chr18	64685345	64685346	2	*	56716	11.07171624	0.094128094	0.027666959	0.175111977	6.477783727	2.908071332	4.886829683	40	53	23.6898886	Distal Intergenic	18	64528967	64661267	132301	2	54670	ENSMUST00000025482.9	-24078	ENSMUSG00000039529	Atp8b1	ATPase, class I, type 8B, member 1
chr18	64722273	64722274	2	*	56717	5.902468527	0.172906014	0.108999749	0.246246989	7.835240666	1.401841935	3.261267662	41	91	24.30783317	Distal Intergenic	18	64528967	64661267	132301	2	54670	ENSMUST00000025482.9	-61006	ENSMUSG00000039529	Atp8b1	ATPase, class I, type 8B, member 1
chr18	64722456	64722457	2	*	56718	4.308391692	0.056047433	0.029707953	0.087342944	4.334313396	1.011223827	2.782254971	39	182	20.98794393	Distal Intergenic	18	64528967	64661267	132301	2	54670	ENSMUST00000025482.9	-61189	ENSMUSG00000039529	Atp8b1	ATPase, class I, type 8B, member 1
chr18	64750821	64750822	2	*	56719	5.892570023	0.080939473	0.048586213	0.122479029	2.523355527	1.507210429	3.499676122	44	227	30.69424651	Distal Intergenic	18	64528967	64661267	132301	2	54670	ENSMUST00000025482.9	-89554	ENSMUSG00000039529	Atp8b1	ATPase, class I, type 8B, member 1
chr18	64750951	64750952	2	*	56720	6.879510741	0.169933655	0.121218538	0.225426588	3.731942293	2.133256877	5.033929268	67	112	18.57970053	Distal Intergenic	18	64528967	64661267	132301	2	54670	ENSMUST00000025482.9	-89684	ENSMUSG00000039529	Atp8b1	ATPase, class I, type 8B, member 1
chr18	64751462	64751463	2	*	56721	9.583198124	0.037687284	0.016307831	0.065186283	14.62961099	3.077866202	5.934858019	59	236	28.78933548	Distal Intergenic	18	64528967	64661267	132301	2	54670	ENSMUST00000025482.9	-90195	ENSMUSG00000039529	Atp8b1	ATPase, class I, type 8B, member 1
chr18	64751759	64751760	2	*	56722	6.329805074	0.134085808	0.09135405	0.183139197	8.667156786	2.191209549	6.815886615	106	140	20.98100438	Distal Intergenic	18	64528967	64661267	132301	2	54670	ENSMUST00000025482.9	-90492	ENSMUSG00000039529	Atp8b1	ATPase, class I, type 8B, member 1
chr18	64772809	64772810	2	*	56723	3.135005851	0.007627161	0.00031689	0.034059485	5.718678933	0.458674317	1.062829964	13	154	21.97092196	Distal Intergenic	18	64528967	64661267	132301	2	54670	ENSMUST00000025482.9	-111542	ENSMUSG00000039529	Atp8b1	ATPase, class I, type 8B, member 1
chr18	64791646	64791647	2	*	56724	4.58943145	0.206977689	0.169228624	0.249430316	9.659304871	1.955296529	8.556633356	137	176	21.63535625	Distal Intergenic	18	64887705	65213404	325700	1	83814	ENSMUST00000235343.1	-96058	ENSMUSG00000024589	Nedd4l	neural precursor cell expressed, developmentally down-regulated gene 4-like
chr18	64845429	64845430	2	*	56725	6.155953416	0.155966264	0.117083663	0.198400877	18.06638502	1.836162565	4.459140944	59	196	28.51481836	Distal Intergenic	18	64887705	65213404	325700	1	83814	ENSMUST00000235343.1	-42275	ENSMUSG00000024589	Nedd4l	neural precursor cell expressed, developmentally down-regulated gene 4-like
chr18	64845711	64845712	2	*	56726	30.7619749	0.210459406	0.143911	0.283375522	30.06446754	7.39437023	9.500997367	47	82	25.23396398	Distal Intergenic	18	64887705	65213404	325700	1	83814	ENSMUST00000235343.1	-41993	ENSMUSG00000024589	Nedd4l	neural precursor cell expressed, developmentally down-regulated gene 4-like
chr18	64850193	64850194	2	*	56727	3.837137838	0.060303487	0.035610329	0.091720113	7.378668975	1.330574548	5.935925174	108	228	12.55826907	Distal Intergenic	18	64887705	65213404	325700	1	83814	ENSMUST00000235343.1	-37511	ENSMUSG00000024589	Nedd4l	neural precursor cell expressed, developmentally down-regulated gene 4-like
chr18	64850334	64850335	2	*	56728	8.674625079	0.097060631	0.069142404	0.128145896	3.868384888	3.961326277	10.72256352	138	286	18.87468961	Distal Intergenic	18	64887705	65213404	325700	1	83814	ENSMUST00000235343.1	-37370	ENSMUSG00000024589	Nedd4l	neural precursor cell expressed, developmentally down-regulated gene 4-like
chr18	64887828	64887829	2	*	56729	4.660156019	0.008760398	0.003781623	0.017119097	4.923397164	1.232073885	3.836148241	61	566	19.40331721	Promoter (<=1kb)	18	64887832	64888881	1050	1	83814	ENSMUST00000235204.1	-3	ENSMUSG00000024589	Nedd4l	neural precursor cell expressed, developmentally down-regulated gene 4-like
chr18	64888431	64888432	2	*	56730	4.575650666	0.146218347	0.109843895	0.186032526	6.55853323	1.688772898	5.912328596	94	229	27.05610387	Promoter (<=1kb)	18	64888048	65213184	325137	1	83814	ENSMUST00000235743.1	383	ENSMUSG00000024589	Nedd4l	neural precursor cell expressed, developmentally down-regulated gene 4-like
chr18	64888696	64888697	2	*	56731	4.271065254	0.055969516	0.034663207	0.082646339	2.712382027	1.330335084	4.74086317	83	238	18.6275196	Promoter (<=1kb)	18	64888929	65161545	272617	1	83814	ENSMUST00000225261.2	-232	ENSMUSG00000024589	Nedd4l	neural precursor cell expressed, developmentally down-regulated gene 4-like
chr18	64912202	64912203	2	*	56732	7.891294015	0.313045294	0.208746824	0.430864225	9.960558544	1.761715604	3.236439588	30	17	27.0341244	Intron (ENSMUST00000235343.1/83814, intron 1 of 30)	18	64921117	65212886	291770	1	83814	ENSMUST00000236898.1	-8914	ENSMUSG00000024589	Nedd4l	neural precursor cell expressed, developmentally down-regulated gene 4-like
chr18	64933325	64933326	2	*	56733	9.53224098	0.002564151	0.000117959	0.021761046	2.003359943	2.086852785	3.772807879	41	255	18.43054029	Intron (ENSMUST00000235343.1/83814, intron 1 of 30)	18	64921129	65080728	159600	1	83814	ENSMUST00000224516.1	12196	ENSMUSG00000024589	Nedd4l	neural precursor cell expressed, developmentally down-regulated gene 4-like
chr18	64944741	64944742	2	*	56734	6.971719495	0.044745929	0.02406249	0.076902213	2.364584381	1.803812225	4.064851371	52	170	20.79877359	Intron (ENSMUST00000235343.1/83814, intron 1 of 30)	18	64921129	65080728	159600	1	83814	ENSMUST00000224516.1	23612	ENSMUSG00000024589	Nedd4l	neural precursor cell expressed, developmentally down-regulated gene 4-like
chr18	64945091	64945092	2	*	56735	12.62166915	0.070742657	0.035610968	0.113840203	21.12240489	3.139022545	4.992760509	41	161	22.71115132	Intron (ENSMUST00000235343.1/83814, intron 1 of 30)	18	64921129	65080728	159600	1	83814	ENSMUST00000224516.1	23962	ENSMUSG00000024589	Nedd4l	neural precursor cell expressed, developmentally down-regulated gene 4-like
chr18	64945456	64945457	2	*	56736	5.121083634	0.052314791	0.02621341	0.087411831	3.577303807	1.356326796	3.712639561	52	166	18.69886562	Intron (ENSMUST00000235343.1/83814, intron 1 of 30)	18	64921129	65080728	159600	1	83814	ENSMUST00000224516.1	24327	ENSMUSG00000024589	Nedd4l	neural precursor cell expressed, developmentally down-regulated gene 4-like
chr18	64945716	64945717	2	*	56737	6.501960047	0.029062927	0.005436167	0.065179055	8.942135018	1.718076858	3.892355711	46	170	28.15035175	Intron (ENSMUST00000235343.1/83814, intron 1 of 30)	18	64921129	65080728	159600	1	83814	ENSMUST00000224516.1	24587	ENSMUSG00000024589	Nedd4l	neural precursor cell expressed, developmentally down-regulated gene 4-like
chr18	64957491	64957492	2	*	56738	4.904636996	0.052610289	0.022396276	0.085890813	5.540316799	1.292453424	3.1952169	38	173	21.89113977	Intron (ENSMUST00000235343.1/83814, intron 1 of 30)	18	64976831	65080042	103212	1	83814	ENSMUST00000238122.1	-19339	ENSMUSG00000024589	Nedd4l	neural precursor cell expressed, developmentally down-regulated gene 4-like
chr18	64962819	64962820	2	*	56739	8.24583657	0.041539275	0.01612536	0.07667195	7.778552403	1.621345161	2.793205195	23	148	21.10892863	Intron (ENSMUST00000235343.1/83814, intron 1 of 30)	18	64976831	65080042	103212	1	83814	ENSMUST00000238122.1	-14011	ENSMUSG00000024589	Nedd4l	neural precursor cell expressed, developmentally down-regulated gene 4-like
chr18	64972107	64972108	2	*	56740	3.839777577	0.094481555	0.033469175	0.182310213	6.140699682	0.41496358	0.79419236	9	68	22.77922518	Intron (ENSMUST00000235343.1/83814, intron 1 of 30)	18	64976831	65080042	103212	1	83814	ENSMUST00000238122.1	-4723	ENSMUSG00000024589	Nedd4l	neural precursor cell expressed, developmentally down-regulated gene 4-like
chr18	64972535	64972536	2	*	56741	7.500693425	0.084558879	0.045179244	0.133350899	16.94201851	1.477838286	2.675482723	27	139	28.91939963	Intron (ENSMUST00000235343.1/83814, intron 1 of 30)	18	64976831	65080042	103212	1	83814	ENSMUST00000238122.1	-4295	ENSMUSG00000024589	Nedd4l	neural precursor cell expressed, developmentally down-regulated gene 4-like
chr18	64984923	64984924	2	*	56742	5.536077891	0.077149733	0.040006557	0.125876259	13.0830002	1.12445309	2.217489128	22	161	26.65372551	Intron (ENSMUST00000235343.1/83814, intron 1 of 30)	18	64976831	65080042	103212	1	83814	ENSMUST00000238122.1	8092	ENSMUSG00000024589	Nedd4l	neural precursor cell expressed, developmentally down-regulated gene 4-like
chr18	64985132	64985133	2	*	56743	5.727916637	0.052506176	0.025162662	0.084516648	16.55050875	1.192439638	2.578043737	32	232	49.22466252	Intron (ENSMUST00000235343.1/83814, intron 1 of 30)	18	64976831	65080042	103212	1	83814	ENSMUST00000238122.1	8301	ENSMUSG00000024589	Nedd4l	neural precursor cell expressed, developmentally down-regulated gene 4-like
chr18	64991237	64991238	2	*	56744	3.352769017	0.011684307	0.006004087	0.024896887	8.979867617	0.874951002	2.674191327	32	676	50	Intron (ENSMUST00000235343.1/83814, intron 1 of 30)	18	64976831	65080042	103212	1	83814	ENSMUST00000238122.1	14406	ENSMUSG00000024589	Nedd4l	neural precursor cell expressed, developmentally down-regulated gene 4-like
chr18	64991825	64991826	2	*	56745	5.889183081	0.132203269	0.091653796	0.180093598	5.87628412	2.192611365	6.330683797	74	220	19.13541699	Intron (ENSMUST00000235343.1/83814, intron 1 of 30)	18	64976831	65080042	103212	1	83814	ENSMUST00000238122.1	14994	ENSMUSG00000024589	Nedd4l	neural precursor cell expressed, developmentally down-regulated gene 4-like
chr18	65001576	65001577	2	*	56746	3.964356655	0.011344841	0	0.044343371	6.73686597	0.616508929	1.424773863	17	136	39.15649867	Intron (ENSMUST00000235343.1/83814, intron 2 of 30)	18	65023549	65213307	189759	1	83814	ENSMUST00000080418.6	-21972	ENSMUSG00000024589	Nedd4l	neural precursor cell expressed, developmentally down-regulated gene 4-like
chr18	65001727	65001728	2	*	56747	3.20556294	0.002463758	0	0.033236105	1.241945862	0.462959949	1.159868345	15	109	15.67901076	Intron (ENSMUST00000235343.1/83814, intron 2 of 30)	18	65023549	65213307	189759	1	83814	ENSMUST00000080418.6	-21821	ENSMUSG00000024589	Nedd4l	neural precursor cell expressed, developmentally down-regulated gene 4-like
chr18	65015547	65015548	2	*	56748	4.826935485	0.064115491	0.024117793	0.120846237	9.691802107	1.002538945	2.349428054	29	85	20.96209148	Intron (ENSMUST00000235343.1/83814, intron 2 of 30)	18	65023549	65213307	189759	1	83814	ENSMUST00000080418.6	-8001	ENSMUSG00000024589	Nedd4l	neural precursor cell expressed, developmentally down-regulated gene 4-like
chr18	65015799	65015800	2	*	56749	3.08926383	0.019248993	0.010162611	0.043452521	2.431507696	0.729622722	2.38062545	37	241	13.4569969	Intron (ENSMUST00000235343.1/83814, intron 2 of 30)	18	65023549	65213307	189759	1	83814	ENSMUST00000080418.6	-7749	ENSMUSG00000024589	Nedd4l	neural precursor cell expressed, developmentally down-regulated gene 4-like
chr18	65022329	65022330	2	*	56750	6.411599091	0.058700891	0.032557199	0.08840355	0.462294218	2.22183661	6.53124914	97	315	22.48973826	Promoter (1-2kb)	18	65023549	65213307	189759	1	83814	ENSMUST00000080418.6	-1219	ENSMUSG00000024589	Nedd4l	neural precursor cell expressed, developmentally down-regulated gene 4-like
chr18	65023989	65023990	2	*	56751	6.18708128	0.1346363	0.107965999	0.163274674	12.57822741	2.341010961	8.886771252	157	317	16.45826551	Promoter (<=1kb)	18	65023724	65170248	146525	1	83814	ENSMUST00000224890.1	265	ENSMUSG00000024589	Nedd4l	neural precursor cell expressed, developmentally down-regulated gene 4-like
chr18	65042933	65042934	2	*	56752	7.528586081	0.042099475	0.023603147	0.065970782	18.86899335	1.635105252	3.171805119	38	365	26.10885835	Intron (ENSMUST00000235343.1/83814, intron 2 of 30)	18	65050919	65213317	162399	1	83814	ENSMUST00000236103.1	-7985	ENSMUSG00000024589	Nedd4l	neural precursor cell expressed, developmentally down-regulated gene 4-like
chr18	65043157	65043158	2	*	56753	6.344158866	0.082529426	0.05088296	0.121970629	9.261101661	2.017955145	4.791630675	52	199	21.37631391	Intron (ENSMUST00000235343.1/83814, intron 2 of 30)	18	65050919	65213317	162399	1	83814	ENSMUST00000236103.1	-7761	ENSMUSG00000024589	Nedd4l	neural precursor cell expressed, developmentally down-regulated gene 4-like
chr18	65050796	65050797	2	*	56754	6.845852267	0.03767209	0.019521423	0.062314267	10.80681155	2.604504469	6.405829815	75	360	27.67770223	Promoter (<=1kb)	18	65050919	65213317	162399	1	83814	ENSMUST00000236103.1	-122	ENSMUSG00000024589	Nedd4l	neural precursor cell expressed, developmentally down-regulated gene 4-like
chr18	65060602	65060603	2	*	56755	3.993376563	0.109056127	0.057575132	0.169513367	2.491170587	1.173712921	3.305207892	42	67	14.8393536	Intron (ENSMUST00000235343.1/83814, intron 2 of 30)	18	65050990	65213189	162200	1	83814	ENSMUST00000224347.2	9612	ENSMUSG00000024589	Nedd4l	neural precursor cell expressed, developmentally down-regulated gene 4-like
chr18	65060932	65060933	2	*	56756	6.186852744	0.06664588	0.039064824	0.103288836	15.35283253	1.440901364	3.106940239	38	209	17.55243212	Intron (ENSMUST00000235343.1/83814, intron 2 of 30)	18	65050990	65213189	162200	1	83814	ENSMUST00000224347.2	9942	ENSMUSG00000024589	Nedd4l	neural precursor cell expressed, developmentally down-regulated gene 4-like
chr18	65070518	65070519	2	*	56757	5.153676524	0.018410328	0.002040088	0.043651231	10.08626586	1.090079583	2.487097822	29	198	24.17701374	Intron (ENSMUST00000235343.1/83814, intron 2 of 30)	18	65076032	65155710	79679	1	83814	ENSMUST00000236764.1	-5513	ENSMUSG00000024589	Nedd4l	neural precursor cell expressed, developmentally down-regulated gene 4-like
chr18	65075602	65075603	2	*	56758	5.314881839	0.119277241	0.082426343	0.160202279	9.32360675	1.977305448	6.085332279	86	174	14.63646582	Promoter (<=1kb)	18	65076032	65155710	79679	1	83814	ENSMUST00000236764.1	-429	ENSMUSG00000024589	Nedd4l	neural precursor cell expressed, developmentally down-regulated gene 4-like
chr18	65075750	65075751	2	*	56759	8.384665138	0.222651566	0.171978833	0.274165193	9.768123994	2.998796404	7.000278269	73	114	32.31811937	Promoter (<=1kb)	18	65076032	65155710	79679	1	83814	ENSMUST00000236764.1	-281	ENSMUSG00000024589	Nedd4l	neural precursor cell expressed, developmentally down-regulated gene 4-like
chr18	65075945	65075946	2	*	56760	4.186384435	0.136795179	0.104805613	0.174109627	6.370013332	1.173136856	4.061305887	69	181	20.49415813	Promoter (<=1kb)	18	65076032	65155710	79679	1	83814	ENSMUST00000236764.1	-86	ENSMUSG00000024589	Nedd4l	neural precursor cell expressed, developmentally down-regulated gene 4-like
chr18	65076192	65076193	2	*	56761	9.908256382	0.082574569	0.060279554	0.110684514	36.33472865	2.98573767	5.651091763	58	303	21.89418316	Promoter (<=1kb)	18	65076032	65155710	79679	1	83814	ENSMUST00000236764.1	160	ENSMUSG00000024589	Nedd4l	neural precursor cell expressed, developmentally down-regulated gene 4-like
chr18	65076358	65076359	2	*	56762	11.86798227	0.075350981	0.053102592	0.105164615	31.04695127	2.23721719	3.536633578	34	290	22.62302835	Promoter (<=1kb)	18	65076032	65155710	79679	1	83814	ENSMUST00000236764.1	326	ENSMUSG00000024589	Nedd4l	neural precursor cell expressed, developmentally down-regulated gene 4-like
chr18	65094850	65094851	2	*	56763	10.36738124	0.080678469	0.05337157	0.113412441	3.247687434	4.626683064	10.2769582	113	200	23.27659326	Intron (ENSMUST00000235343.1/83814, intron 5 of 30)	18	65083054	65143846	60793	1	83814	ENSMUST00000238376.1	11796	ENSMUSG00000024589	Nedd4l	neural precursor cell expressed, developmentally down-regulated gene 4-like
chr18	65095103	65095104	2	*	56764	8.548609425	0.034399079	0.022650844	0.047553724	5.803943739	4.213984738	11.53272246	146	630	26.02503348	Intron (ENSMUST00000235343.1/83814, intron 5 of 30)	18	65083054	65143846	60793	1	83814	ENSMUST00000238376.1	12049	ENSMUSG00000024589	Nedd4l	neural precursor cell expressed, developmentally down-regulated gene 4-like
chr18	65095252	65095253	2	*	56765	5.061077612	0.104216112	0.078399265	0.132117554	21.48808036	1.988269541	6.68555683	100	269	20.38012968	Intron (ENSMUST00000235343.1/83814, intron 5 of 30)	18	65083054	65143846	60793	1	83814	ENSMUST00000238376.1	12198	ENSMUSG00000024589	Nedd4l	neural precursor cell expressed, developmentally down-regulated gene 4-like
chr18	65106942	65106943	2	*	56766	5.759874977	0.139151837	0.093892572	0.188747214	9.254859595	2.153119029	6.93868878	104	65	26.61179531	Intron (ENSMUST00000235343.1/83814, intron 5 of 30)	18	65083054	65143846	60793	1	83814	ENSMUST00000238376.1	23888	ENSMUSG00000024589	Nedd4l	neural precursor cell expressed, developmentally down-regulated gene 4-like
chr18	65125085	65125086	2	*	56767	5.8568303	0.103637778	0.066932819	0.146863979	13.82563601	1.949613423	5.916916931	84	150	20.85828622	Intron (ENSMUST00000235343.1/83814, intron 5 of 30)	18	65143558	65157976	14419	1	83814	ENSMUST00000235310.1	-18472	ENSMUSG00000024589	Nedd4l	neural precursor cell expressed, developmentally down-regulated gene 4-like
chr18	65125238	65125239	2	*	56768	5.991225483	0.140670818	0.096232887	0.194488101	5.94063725	1.653686612	4.002298471	52	115	20.10133817	Intron (ENSMUST00000235343.1/83814, intron 5 of 30)	18	65143558	65157976	14419	1	83814	ENSMUST00000235310.1	-18319	ENSMUSG00000024589	Nedd4l	neural precursor cell expressed, developmentally down-regulated gene 4-like
chr18	65138001	65138002	2	*	56769	6.215552883	0.063788608	0.04052462	0.096775727	6.441253998	2.270091799	6.189154392	78	233	17.88592859	Intron (ENSMUST00000235343.1/83814, intron 5 of 30)	18	65143558	65157976	14419	1	83814	ENSMUST00000235310.1	-5556	ENSMUSG00000024589	Nedd4l	neural precursor cell expressed, developmentally down-regulated gene 4-like
chr18	65138334	65138335	2	*	56770	9.225972072	0.156554917	0.100901306	0.22323679	12.94318672	2.396030636	4.328976808	41	85	22.33653077	Intron (ENSMUST00000235343.1/83814, intron 5 of 30)	18	65143558	65157976	14419	1	83814	ENSMUST00000235310.1	-5223	ENSMUSG00000024589	Nedd4l	neural precursor cell expressed, developmentally down-regulated gene 4-like
chr18	65138634	65138635	2	*	56771	6.814070888	0.335935881	0.279476618	0.395767608	49.25493315	3.163262256	9.150815305	128	56	18.21504846	Intron (ENSMUST00000235343.1/83814, intron 5 of 30)	18	65143558	65157976	14419	1	83814	ENSMUST00000235310.1	-4923	ENSMUSG00000024589	Nedd4l	neural precursor cell expressed, developmentally down-regulated gene 4-like
chr18	65144691	65144692	2	*	56772	12.26449783	0.111169931	0.070831364	0.157229378	6.825744185	3.496802146	6.491277357	66	99	21.4742581	Promoter (1-2kb)	18	65143558	65157976	14419	1	83814	ENSMUST00000235310.1	1133	ENSMUSG00000024589	Nedd4l	neural precursor cell expressed, developmentally down-regulated gene 4-like
chr18	65150194	65150195	2	*	56773	11.6381856	0.275078774	0.217936128	0.335949884	18.59628769	3.339568013	6.952834748	91	81	20.50053789	Intron (ENSMUST00000235343.1/83814, intron 6 of 30)	18	65155734	65191444	35711	1	83814	ENSMUST00000235577.1	-5539	ENSMUSG00000024589	Nedd4l	neural precursor cell expressed, developmentally down-regulated gene 4-like
chr18	65150322	65150323	2	*	56774	8.651578133	0.09291433	0.066733305	0.122891693	29.6774279	3.232241707	7.334923962	89	307	19.61268693	Intron (ENSMUST00000235343.1/83814, intron 6 of 30)	18	65155734	65191444	35711	1	83814	ENSMUST00000235577.1	-5411	ENSMUSG00000024589	Nedd4l	neural precursor cell expressed, developmentally down-regulated gene 4-like
chr18	65151170	65151171	2	*	56775	19.54514368	0.077307808	0.048331929	0.111878227	11.88077209	5.796947825	8.204656481	51	199	23.25104094	Intron (ENSMUST00000235343.1/83814, intron 6 of 30)	18	65155734	65191444	35711	1	83814	ENSMUST00000235577.1	-4563	ENSMUSG00000024589	Nedd4l	neural precursor cell expressed, developmentally down-regulated gene 4-like
chr18	65151465	65151466	2	*	56776	6.253230203	0.034988391	0.013839294	0.066893992	8.438191647	2.034542469	5.544473103	74	165	19.47710224	Intron (ENSMUST00000235343.1/83814, intron 6 of 30)	18	65155734	65191444	35711	1	83814	ENSMUST00000235577.1	-4268	ENSMUSG00000024589	Nedd4l	neural precursor cell expressed, developmentally down-regulated gene 4-like
chr18	65169480	65169481	2	*	56777	12.01655775	0.104129661	0.065238813	0.148720237	19.45685301	2.807658577	4.65918247	40	169	20.14960747	Exon (ENSMUST00000224890.1/83814, exon 11 of 11)	18	65174067	65213321	39255	1	83814	ENSMUST00000237644.1	-4586	ENSMUSG00000024589	Nedd4l	neural precursor cell expressed, developmentally down-regulated gene 4-like
chr18	65191244	65191245	2	*	56778	3.580738477	0.218133941	0.16947795	0.273289867	8.999317977	1.285917657	5.53336048	102	123	33.2992723	Intron (ENSMUST00000235343.1/83814, intron 19 of 30)	18	65181145	65195971	14827	1	83814	ENSMUST00000235339.1	10099	ENSMUSG00000024589	Nedd4l	neural precursor cell expressed, developmentally down-regulated gene 4-like
chr18	65210405	65210406	2	*	56779	4.804693588	0.05205088	0.022399842	0.089406249	6.010547763	0.859059115	1.955130244	27	150	19.10322828	Promoter (2-3kb)	18	65207884	65210279	2396	1	83814	ENSMUST00000236100.1	2521	ENSMUSG00000024589	Nedd4l	neural precursor cell expressed, developmentally down-regulated gene 4-like
chr18	65214878	65214879	2	*	56780	6.399975484	0.043894228	0.014877237	0.079694279	1.144819293	1.553684899	3.104663718	28	169	24.46545993	3' UTR	18	65207884	65210279	2396	1	83814	ENSMUST00000236100.1	6994	ENSMUSG00000024589	Nedd4l	neural precursor cell expressed, developmentally down-regulated gene 4-like
chr18	65228563	65228564	2	*	56781	6.176336702	0.112205004	0.080586327	0.147925713	35.71316738	2.310379049	5.973251494	73	206	24.84806868	Distal Intergenic	18	65248861	65248926	66	1	387231	ENSMUST00000083468.1	-20297	ENSMUSG00000065402	Mir122	microRNA 122
chr18	65228714	65228715	2	*	56782	8.380362649	0.104450946	0.060083698	0.159231069	20.79774467	1.80094844	3.281491238	32	99	19.29737991	Distal Intergenic	18	65248861	65248926	66	1	387231	ENSMUST00000083468.1	-20146	ENSMUSG00000065402	Mir122	microRNA 122
chr18	65245097	65245098	2	*	56783	10.58241392	0.153477185	0.114376175	0.199327723	8.82436374	3.558665465	7.0381729	75	177	19.5981666	Exon (ENSMUST00000235231.1/ENSMUST00000235231.1, exon 2 of 3)	18	65248861	65248926	66	1	387231	ENSMUST00000083468.1	-3763	ENSMUSG00000065402	Mir122	microRNA 122
chr18	65245326	65245327	2	*	56784	8.390597888	0.147910948	0.101999206	0.198103035	23.87493975	2.764527647	6.012793584	59	117	24.62914481	Intron (ENSMUST00000235304.1/ENSMUST00000235304.1, intron 1 of 1)	18	65248861	65248926	66	1	387231	ENSMUST00000083468.1	-3534	ENSMUSG00000065402	Mir122	microRNA 122
chr18	65245528	65245529	2	*	56785	8.331658779	0.091001705	0.046146641	0.146600998	11.03081086	1.717100618	2.903730517	28	108	27.1443625	Exon (ENSMUST00000235304.1/ENSMUST00000235304.1, exon 2 of 2)	18	65248861	65248926	66	1	387231	ENSMUST00000083468.1	-3332	ENSMUSG00000065402	Mir122	microRNA 122
chr18	65254073	65254074	2	*	56786	10.22198102	0.130554729	0.088930145	0.180085521	14.50887676	3.28000555	5.811489326	46	143	20.87566231	Distal Intergenic	18	65248861	65248926	66	1	387231	ENSMUST00000083468.1	5212	ENSMUSG00000065402	Mir122	microRNA 122
chr18	65254284	65254285	2	*	56787	4.957210499	0.084939657	0.043700681	0.13954943	0.537538197	0.801317846	1.806604694	22	111	14.64168964	Distal Intergenic	18	65248861	65248926	66	1	387231	ENSMUST00000083468.1	5423	ENSMUSG00000065402	Mir122	microRNA 122
chr18	65257752	65257753	2	*	56788	14.395966	0.139836926	0.099121242	0.191388461	16.05613336	4.468153252	7.845147052	70	280	21.35229871	Distal Intergenic	18	65248861	65248926	66	1	387231	ENSMUST00000083468.1	8891	ENSMUSG00000065402	Mir122	microRNA 122
chr18	65272397	65272398	2	*	56789	11.01895945	0.056660834	0.037689699	0.078639381	23.00360597	3.723370711	7.787124601	104	561	26.0462429	Intron (ENSMUST00000235298.1/225638, intron 6 of 6)	18	65248861	65248926	66	1	387231	ENSMUST00000083468.1	23536	ENSMUSG00000065402	Mir122	microRNA 122
chr18	65273181	65273182	2	*	56790	7.338990088	0.011809204	0.001730641	0.041426114	8.508520247	1.307763206	2.080756278	17	183	22.11017681	Intron (ENSMUST00000235298.1/225638, intron 6 of 6)	18	65248861	65248926	66	1	387231	ENSMUST00000083468.1	24320	ENSMUSG00000065402	Mir122	microRNA 122
chr18	65300744	65300745	2	*	56791	10.26716106	0.301956799	0.238352954	0.360785147	12.46228918	3.841744902	8.150595597	89	107	22.23963729	Intron (ENSMUST00000235298.1/225638, intron 1 of 6)	18	65265529	65304456	38928	2	225638	ENSMUST00000235298.1	3711	ENSMUSG00000032845	Alpk2	alpha-kinase 2
chr18	65365823	65365824	2	*	56792	8.74475226	0.302022765	0.244266486	0.362085462	21.86229784	2.970300972	6.748940148	78	111	24.07767154	Intron (ENSMUST00000236639.1/ENSMUST00000236639.1, intron 2 of 2)	18	65274743	65349534	74792	2	225638	ENSMUST00000141250.1	-16289	ENSMUSG00000032845	Alpk2	alpha-kinase 2
chr18	65365961	65365962	2	*	56793	6.591859254	0.132458984	0.091418112	0.182474534	17.34113999	1.750420815	4.261193646	60	118	20.63113856	Intron (ENSMUST00000236639.1/ENSMUST00000236639.1, intron 2 of 2)	18	65274743	65349534	74792	2	225638	ENSMUST00000141250.1	-16427	ENSMUSG00000032845	Alpk2	alpha-kinase 2
chr18	65430548	65430549	2	*	56794	10.00786032	0.172984747	0.145172782	0.20448591	25.28203512	5.046884925	13.0166951	174	325	28.97736712	Promoter (<=1kb)	18	65430938	65477805	46868	1	240354	ENSMUST00000224056.2	-389	ENSMUSG00000032688	Malt1	MALT1 paracaspase
chr18	65431424	65431425	2	*	56795	10.12695504	0.052021285	0.005966936	0.137614154	8.80218426	1.806659592	2.678392831	18	64	21.49662059	Promoter (<=1kb)	18	65431374	65448974	17601	1	240354	ENSMUST00000236284.1	50	ENSMUSG00000032688	Malt1	MALT1 paracaspase
chr18	65489893	65489894	2	*	56796	8.648839952	0.059442046	0.031252041	0.093544792	17.87170486	2.316239824	4.682247182	54	298	23.3787912	Distal Intergenic	18	65470358	65476329	5972	1	240354	ENSMUST00000235999.1	19535	ENSMUSG00000032688	Malt1	MALT1 paracaspase
chr18	65490041	65490042	2	*	56797	10.18483205	0.063420572	0.044076641	0.085430311	25.08508991	3.371653715	6.587287807	68	368	20.61459419	Distal Intergenic	18	65470358	65476329	5972	1	240354	ENSMUST00000235999.1	19683	ENSMUSG00000032688	Malt1	MALT1 paracaspase
chr18	65490340	65490341	2	*	56798	13.59321168	0.100731874	0.072718952	0.132920184	40.71599397	4.515891946	8.658575272	97	256	23.82115557	Distal Intergenic	18	65470358	65476329	5972	1	240354	ENSMUST00000235999.1	19982	ENSMUSG00000032688	Malt1	MALT1 paracaspase
chr18	65512550	65512551	2	*	56799	11.05209249	0.116162632	0.093178755	0.139288072	35.52110722	8.078969698	19.39083301	191	556	24.15411127	Distal Intergenic	18	65470358	65476329	5972	1	240354	ENSMUST00000235999.1	42192	ENSMUSG00000032688	Malt1	MALT1 paracaspase
chr18	65520501	65520502	2	*	56800	5.553410036	0.065241087	0.041209762	0.092491543	25.45259076	1.287071908	3.171398417	41	238	16.77065409	Distal Intergenic	18	65470358	65476329	5972	1	240354	ENSMUST00000235999.1	50143	ENSMUSG00000032688	Malt1	MALT1 paracaspase
chr18	65534296	65534297	2	*	56801	6.136973934	0.099955344	0.07292919	0.132585494	9.075011809	2.077701483	5.551902501	76	262	30.79464637	Distal Intergenic	18	65579912	65689443	109532	1	328977	ENSMUST00000235822.1	-45615	ENSMUSG00000042439	Zfp532	zinc finger protein 532
chr18	65534507	65534508	2	*	56802	3.194814587	0.202299746	0.154318193	0.255329331	2.811268345	1.047965448	5.113784338	87	85	22.87201505	Distal Intergenic	18	65579912	65689443	109532	1	328977	ENSMUST00000235822.1	-45404	ENSMUSG00000042439	Zfp532	zinc finger protein 532
chr18	65565169	65565170	2	*	56803	8.822642086	0.109811209	0.063877416	0.164964331	12.98105741	2.568689968	5.10007617	56	117	21.81394057	Distal Intergenic	18	65579912	65689443	109532	1	328977	ENSMUST00000235822.1	-14742	ENSMUSG00000042439	Zfp532	zinc finger protein 532
chr18	65565633	65565634	2	*	56804	20.36645262	0.182685493	0.159739599	0.207794231	87.35699726	12.41148846	23.38123375	263	489	24.6588352	Distal Intergenic	18	65579912	65689443	109532	1	328977	ENSMUST00000235822.1	-14278	ENSMUSG00000042439	Zfp532	zinc finger protein 532
chr18	65571929	65571930	2	*	56805	8.749791385	0.101055552	0.061105537	0.148855884	8.953022639	2.355132933	3.948312031	30	138	21.09575079	Distal Intergenic	18	65579912	65689443	109532	1	328977	ENSMUST00000235822.1	-7982	ENSMUSG00000042439	Zfp532	zinc finger protein 532
chr18	65572192	65572193	2	*	56806	11.47007536	0.106679307	0.081256454	0.139317637	36.89423925	4.305997747	8.736313967	83	284	28.27200105	Distal Intergenic	18	65579912	65689443	109532	1	328977	ENSMUST00000235822.1	-7719	ENSMUSG00000042439	Zfp532	zinc finger protein 532
chr18	65572581	65572582	2	*	56807	12.58901925	0.161919717	0.138933369	0.187422264	85.02024303	5.060653887	11.31166766	151	407	22.49834332	Distal Intergenic	18	65579912	65689443	109532	1	328977	ENSMUST00000235822.1	-7330	ENSMUSG00000042439	Zfp532	zinc finger protein 532
chr18	65580901	65580902	2	*	56808	9.074807897	0.085814935	0.062192445	0.109740829	4.830743041	3.74899818	9.331008619	123	360	29.6142882	Promoter (<=1kb)	18	65580845	65688933	108089	1	328977	ENSMUST00000182852.2	56	ENSMUSG00000042439	Zfp532	zinc finger protein 532
chr18	65581206	65581207	2	*	56809	13.18499291	0.061588114	0.042279063	0.083003225	29.01547647	5.215739967	9.47502034	81	405	28.32046833	Promoter (<=1kb)	18	65581087	65623508	42422	1	328977	ENSMUST00000182140.7	119	ENSMUSG00000042439	Zfp532	zinc finger protein 532
chr18	65581479	65581480	2	*	56810	10.24385898	0.086989572	0.069298691	0.10715916	9.814716258	4.735427874	12.37795531	155	471	28.41368514	Promoter (<=1kb)	18	65581446	65623217	41772	1	328977	ENSMUST00000237931.1	33	ENSMUSG00000042439	Zfp532	zinc finger protein 532
chr18	65582352	65582353	2	*	56811	10.27765914	0.046569072	0.033643342	0.061082953	4.431718256	4.602584069	10.23474751	114	622	23.72790073	Promoter (<=1kb)	18	65582306	65623478	41173	1	328977	ENSMUST00000237886.1	46	ENSMUSG00000042439	Zfp532	zinc finger protein 532
chr18	65583945	65583946	2	*	56812	5.488598552	0.101353384	0.079826965	0.124814522	6.590768153	1.960860721	7.256552908	129	387	36.83829495	Promoter (<=1kb)	18	65583937	65623193	39257	1	328977	ENSMUST00000182973.1	8	ENSMUSG00000042439	Zfp532	zinc finger protein 532
chr18	65593303	65593304	2	*	56813	5.198824688	0.109928075	0.071601673	0.158468514	20.56570283	1.419569876	3.721931816	51	121	27.26472531	Intron (ENSMUST00000235822.1/328977, intron 3 of 10)	18	65583937	65623193	39257	1	328977	ENSMUST00000182973.1	9366	ENSMUSG00000042439	Zfp532	zinc finger protein 532
chr18	65624848	65624849	2	*	56814	10.81846619	0.080387213	0.053581738	0.110248886	23.92318272	3.654105787	6.976359099	70	267	20.54055233	Promoter (<=1kb)	18	65625138	65689443	64306	1	328977	ENSMUST00000237756.1	-289	ENSMUSG00000042439	Zfp532	zinc finger protein 532
chr18	65627035	65627036	2	*	56815	3.753549449	0.065154042	0.04174674	0.093190911	4.244533895	1.189964406	4.409760201	75	244	15.52995559	Promoter (1-2kb)	18	65625240	65683589	58350	1	328977	ENSMUST00000183184.2	1795	ENSMUSG00000042439	Zfp532	zinc finger protein 532
chr18	65640583	65640584	2	*	56816	9.318955508	0.069196832	0.044859057	0.101746785	13.70522103	2.870792483	5.794166041	57	212	19.33538856	Intron (ENSMUST00000235822.1/328977, intron 5 of 10)	18	65646893	65685660	38768	1	328977	ENSMUST00000183303.1	-6309	ENSMUSG00000042439	Zfp532	zinc finger protein 532
chr18	65640778	65640779	2	*	56817	8.296566797	0.191964418	0.142552918	0.241712296	29.67800509	2.552721399	5.208698907	51	135	26.56101985	Intron (ENSMUST00000235822.1/328977, intron 5 of 10)	18	65646893	65685660	38768	1	328977	ENSMUST00000183303.1	-6114	ENSMUSG00000042439	Zfp532	zinc finger protein 532
chr18	65647014	65647015	2	*	56818	6.5893827	0.133240487	0.095874963	0.175039045	15.57795511	1.645035923	3.583215277	42	109	24.12602167	Promoter (<=1kb)	18	65646893	65685660	38768	1	328977	ENSMUST00000183303.1	121	ENSMUSG00000042439	Zfp532	zinc finger protein 532
chr18	65648307	65648308	2	*	56819	9.924937174	0.212998491	0.176794416	0.251825934	37.88712326	4.176644748	10.31166062	132	197	38.88463126	Promoter (1-2kb)	18	65646893	65685660	38768	1	328977	ENSMUST00000183303.1	1414	ENSMUSG00000042439	Zfp532	zinc finger protein 532
chr18	65697568	65697569	2	*	56820	5.241428031	0.088122495	0.060793828	0.119826738	10.85324633	1.550160761	4.527889496	64	257	24.92901691	Promoter (<=1kb)	18	65698268	65751537	53270	1	319888	ENSMUST00000115097.7	-699	ENSMUSG00000046610	Oacyl	O-acyltransferase like
chr18	65697953	65697954	2	*	56821	8.357743417	0.12068579	0.089219291	0.156200393	12.65498776	3.139347969	7.416664414	85	207	25.2636315	Promoter (<=1kb)	18	65698268	65751537	53270	1	319888	ENSMUST00000115097.7	-314	ENSMUSG00000046610	Oacyl	O-acyltransferase like
chr18	65698584	65698585	2	*	56822	7.956206394	0.08039006	0.055197292	0.109675032	19.12107236	3.673844159	7.604603608	80	347	22.6547872	Promoter (<=1kb)	18	65698284	65720313	22030	1	319888	ENSMUST00000235962.1	300	ENSMUSG00000046610	Oacyl	O-acyltransferase like
chr18	65722759	65722760	2	*	56823	9.084044745	0.142336569	0.109838282	0.179980028	15.57984642	3.837330778	9.563897426	114	215	19.70598018	Intron (ENSMUST00000115097.7/319888, intron 5 of 14)	18	65698284	65720313	22030	1	319888	ENSMUST00000235962.1	24475	ENSMUSG00000046610	Oacyl	O-acyltransferase like
chr18	65741496	65741497	2	*	56824	3.222593877	0.277524048	0.204760343	0.355470593	10.73380919	0.947084521	3.656182572	56	34	40.74623671	Intron (ENSMUST00000115097.7/319888, intron 10 of 14)	18	65749014	65750390	1377	1	319888	ENSMUST00000134343.1	-7517	ENSMUSG00000046610	Oacyl	O-acyltransferase like
chr18	65742417	65742418	2	*	56825	11.49026501	0.122829764	0.095024014	0.15167742	45.75201409	4.935936513	10.26034167	106	394	24.95945851	Intron (ENSMUST00000115097.7/319888, intron 11 of 14)	18	65749014	65750390	1377	1	319888	ENSMUST00000134343.1	-6596	ENSMUSG00000046610	Oacyl	O-acyltransferase like
chr18	65742699	65742700	2	*	56826	14.03402588	0.209186282	0.164587887	0.257648442	40.94038827	5.295126629	9.459881236	80	224	23.96413125	Intron (ENSMUST00000115097.7/319888, intron 11 of 14)	18	65749014	65750390	1377	1	319888	ENSMUST00000134343.1	-6314	ENSMUSG00000046610	Oacyl	O-acyltransferase like
chr18	65750348	65750349	2	*	56827	11.79653981	0.025413524	0.01095809	0.052585887	4.627253574	2.801055201	4.607346053	38	278	22.9764903	Promoter (1-2kb)	18	65749014	65750390	1377	1	319888	ENSMUST00000134343.1	1334	ENSMUSG00000046610	Oacyl	O-acyltransferase like
chr18	65752424	65752425	2	*	56828	5.58075195	0.102427189	0.046860273	0.182378585	8.540043867	0.952453445	1.962406094	20	98	21.56373979	Distal Intergenic	18	65749014	65750390	1377	1	319888	ENSMUST00000134343.1	3410	ENSMUSG00000046610	Oacyl	O-acyltransferase like
chr18	65764419	65764420	2	*	56829	3.18126774	0.115986388	0.073845194	0.169223214	7.804251323	0.72702547	2.684796299	48	122	14.96551881	Distal Intergenic	18	65749014	65750390	1377	1	319888	ENSMUST00000134343.1	15405	ENSMUSG00000046610	Oacyl	O-acyltransferase like
chr18	65764699	65764700	2	*	56830	12.24581016	0.08966821	0.058795999	0.124352519	23.14630005	2.923016497	4.630920601	39	216	23.90150228	Distal Intergenic	18	65749014	65750390	1377	1	319888	ENSMUST00000134343.1	15685	ENSMUSG00000046610	Oacyl	O-acyltransferase like
chr18	65786344	65786345	2	*	56831	6.29221042	0.046879738	0.014934574	0.096988003	5.103170018	1.322275672	2.83339798	29	120	28.92678868	Distal Intergenic	18	65800515	65817684	17170	1	66286	ENSMUST00000025394.13	-14170	ENSMUSG00000024516	Sec11c	SEC11 homolog C, signal peptidase complex subunit
chr18	65786471	65786472	2	*	56832	3.694367327	0.015901277	7.99E-06	0.066259316	5.527359967	0.447811181	0.92988375	11	81	14.25709733	Distal Intergenic	18	65800515	65817684	17170	1	66286	ENSMUST00000025394.13	-14043	ENSMUSG00000024516	Sec11c	SEC11 homolog C, signal peptidase complex subunit
chr18	65794724	65794725	2	*	56833	3.559655293	0.058321538	0.02908157	0.09711646	4.359222709	0.631509	1.397518036	15	131	12.99935659	Distal Intergenic	18	65800515	65817684	17170	1	66286	ENSMUST00000025394.13	-5790	ENSMUSG00000024516	Sec11c	SEC11 homolog C, signal peptidase complex subunit
chr18	65795009	65795010	2	*	56834	11.31338035	0.082501709	0.045805465	0.133316458	19.9180344	1.804429963	2.739458356	21	104	25.38674317	Distal Intergenic	18	65800515	65817684	17170	1	66286	ENSMUST00000025394.13	-5505	ENSMUSG00000024516	Sec11c	SEC11 homolog C, signal peptidase complex subunit
chr18	65800271	65800272	2	*	56835	26.77909805	0.104184497	0.095441434	0.112470312	247.4100612	24.43934982	48.98924618	501	1589	25.23760019	Promoter (<=1kb)	18	65800515	65817684	17170	1	66286	ENSMUST00000025394.13	-243	ENSMUSG00000024516	Sec11c	SEC11 homolog C, signal peptidase complex subunit
chr18	65800648	65800649	2	*	56836	30.38429778	0.16504221	0.147350044	0.183246193	182.8881443	25.41351167	41.3242329	296	865	24.75534094	Promoter (<=1kb)	18	65800572	65817660	17089	1	66286	ENSMUST00000153193.2	76	ENSMUSG00000024516	Sec11c	SEC11 homolog C, signal peptidase complex subunit
chr18	65800797	65800798	2	*	56837	5.560308688	0.369433256	0.32623085	0.417304038	44.86068264	2.499417638	9.984201539	165	109	11.4787708	Promoter (<=1kb)	18	65800979	65817657	16679	1	66286	ENSMUST00000235411.1	-181	ENSMUSG00000024516	Sec11c	SEC11 homolog C, signal peptidase complex subunit
chr18	65855742	65855743	2	*	56838	5.272198365	0.004146858	0.000599032	0.016591073	12.35525937	0.894900023	1.76185219	19	357	21.03765531	Distal Intergenic	18	65872820	65886596	13777	1	225642	ENSMUST00000173985.9	-17077	ENSMUSG00000024517	Grp	gastrin releasing peptide
chr18	65865977	65865978	2	*	56839	3.326031538	0.147615211	0.081462583	0.225610729	2.982210008	0.86302575	2.425156559	29	66	18.74085929	Intron (ENSMUST00000237028.1/ENSMUST00000237028.1, intron 2 of 3)	18	65872820	65886596	13777	1	225642	ENSMUST00000173985.9	-6842	ENSMUSG00000024517	Grp	gastrin releasing peptide
chr18	65866377	65866378	2	*	56840	8.463779703	0.092675251	0.055265498	0.134045812	2.22268515	2.931289234	5.872447373	50	161	34.38584991	Intron (ENSMUST00000237028.1/ENSMUST00000237028.1, intron 2 of 3)	18	65872820	65886596	13777	1	225642	ENSMUST00000173985.9	-6442	ENSMUSG00000024517	Grp	gastrin releasing peptide
chr18	65866618	65866619	2	*	56841	7.726614396	0.170581581	0.111808273	0.239576036	19.46840273	2.01106032	3.880775881	39	80	17.70536996	Intron (ENSMUST00000237028.1/ENSMUST00000237028.1, intron 2 of 3)	18	65872820	65886596	13777	1	225642	ENSMUST00000173985.9	-6201	ENSMUSG00000024517	Grp	gastrin releasing peptide
chr18	65872630	65872631	2	*	56842	6.658248137	0.067178049	0.03430908	0.114172626	9.327958717	1.303716821	2.605515953	30	136	18.56948647	Promoter (<=1kb)	18	65872820	65886596	13777	1	225642	ENSMUST00000173985.9	-189	ENSMUSG00000024517	Grp	gastrin releasing peptide
chr18	65873242	65873243	2	*	56843	9.63122209	0.300367855	0.22778529	0.379292602	25.06985094	2.230248679	4.157658251	43	82	29.56828801	Promoter (<=1kb)	18	65873048	65886589	13542	1	225642	ENSMUST00000025395.9	194	ENSMUSG00000024517	Grp	gastrin releasing peptide
chr18	65873414	65873415	2	*	56844	6.790516397	0.184535802	0.141681862	0.229920498	5.376299109	2.269599567	5.782354107	78	152	24.12078504	Promoter (<=1kb)	18	65873504	65880258	6755	1	225642	ENSMUST00000173530.3	-89	ENSMUSG00000024517	Grp	gastrin releasing peptide
chr18	65887227	65887228	2	*	56845	15.14630793	0.13226649	0.076129406	0.19815725	25.45736244	4.576887229	7.671832198	60	89	22.08472019	Intron (ENSMUST00000237028.1/ENSMUST00000237028.1, intron 2 of 3)	18	65873504	65880258	6755	1	225642	ENSMUST00000173530.3	13723	ENSMUSG00000024517	Grp	gastrin releasing peptide
chr18	65887712	65887713	2	*	56846	4.376893508	0.213635584	0.123633206	0.322540288	9.640892407	0.69384297	1.554068471	19	33	18.97556065	Intron (ENSMUST00000237028.1/ENSMUST00000237028.1, intron 2 of 3)	18	65873504	65880258	6755	1	225642	ENSMUST00000173530.3	14208	ENSMUSG00000024517	Grp	gastrin releasing peptide
chr18	65887928	65887929	2	*	56847	10.83411049	0.178889346	0.13683993	0.224431895	42.04239003	4.031195526	7.667659911	69	202	27.19431382	Intron (ENSMUST00000237028.1/ENSMUST00000237028.1, intron 2 of 3)	18	65873504	65880258	6755	1	225642	ENSMUST00000173530.3	14424	ENSMUSG00000024517	Grp	gastrin releasing peptide
chr18	65893361	65893362	2	*	56848	15.7695599	0	0	0.00333274	4.587036018	3.353318605	5.210292755	41	180	18.87108652	Intron (ENSMUST00000237028.1/ENSMUST00000237028.1, intron 1 of 3)	18	65873504	65880258	6755	1	225642	ENSMUST00000173530.3	19857	ENSMUSG00000024517	Grp	gastrin releasing peptide
chr18	65904343	65904344	2	*	56849	7.058253599	0.31137	0.23666566	0.393555359	21.55396967	2.093805653	4.267389891	40	62	23.32274609	Distal Intergenic	18	65873504	65880258	6755	1	225642	ENSMUST00000173530.3	30839	ENSMUSG00000024517	Grp	gastrin releasing peptide
chr18	65904494	65904495	2	*	56850	6.577152482	0.334466349	0.258361277	0.415648164	23.45139158	2.080500165	4.298909711	38	72	30.41460085	Distal Intergenic	18	65873504	65880258	6755	1	225642	ENSMUST00000173530.3	30990	ENSMUSG00000024517	Grp	gastrin releasing peptide
chr18	65915972	65915973	2	*	56851	8.972977477	0.021382428	0.006913916	0.037625739	17.77891286	2.13216186	3.766756264	36	403	26.79655833	Distal Intergenic	18	65935284	65937815	2532	2	19434	ENSMUST00000236444.1	21842	ENSMUSG00000024518	Rax	retina and anterior neural fold homeobox
chr18	65921867	65921868	2	*	56852	10.7734495	0.125150537	0.099124082	0.153753453	46.54105186	4.652834477	9.941793167	111	297	25.62923114	Exon (ENSMUST00000235500.1/ENSMUST00000235500.1, exon 1 of 1)	18	65935284	65937815	2532	2	19434	ENSMUST00000236444.1	15947	ENSMUSG00000024518	Rax	retina and anterior neural fold homeobox
chr18	65922158	65922159	2	*	56853	9.331258104	0.133384865	0.085615572	0.185879596	16.65298533	2.475939334	5.085210308	65	168	26.07664564	Exon (ENSMUST00000235500.1/ENSMUST00000235500.1, exon 1 of 1)	18	65935284	65937815	2532	2	19434	ENSMUST00000236444.1	15656	ENSMUSG00000024518	Rax	retina and anterior neural fold homeobox
chr18	65928462	65928463	2	*	56854	3.580942101	0.100272267	0.056115429	0.155666574	4.136191903	0.905137994	2.653810668	35	139	16.61976435	Exon (ENSMUST00000236247.1/19434, exon 2 of 2)	18	65935284	65937815	2532	2	19434	ENSMUST00000236444.1	9352	ENSMUSG00000024518	Rax	retina and anterior neural fold homeobox
chr18	65928718	65928719	2	*	56855	8.963854669	0.146738207	0.087496844	0.216611146	17.26462455	1.855044868	3.204570683	31	101	22.23907875	Exon (ENSMUST00000236247.1/19434, exon 2 of 2)	18	65935284	65937815	2532	2	19434	ENSMUST00000236444.1	9096	ENSMUSG00000024518	Rax	retina and anterior neural fold homeobox
chr18	65935179	65935180	2	*	56856	9.745893059	0.16255431	0.113700219	0.220889939	14.14047072	2.025053523	3.443502056	32	55	24.98179901	Promoter (2-3kb)	18	65935284	65937815	2532	2	19434	ENSMUST00000236444.1	2635	ENSMUSG00000024518	Rax	retina and anterior neural fold homeobox
chr18	65935336	65935337	2	*	56857	6.014079776	0.226554698	0.159654264	0.300658461	26.52811383	1.066016846	2.286347039	29	74	20.4986714	Promoter (2-3kb)	18	65935284	65937815	2532	2	19434	ENSMUST00000236444.1	2478	ENSMUSG00000024518	Rax	retina and anterior neural fold homeobox
chr18	65965070	65965071	2	*	56858	15.69698331	0.163593017	0.127372894	0.203097247	19.25112155	3.141411203	4.358543435	23	219	24.16192987	Promoter (2-3kb)	18	65956773	65967682	10910	2	225644	ENSMUST00000236894.1	2611	ENSMUSG00000024519	Cplx4	complexin 4
chr18	65965328	65965329	2	*	56859	6.930183126	0.000895255	0	0.013089576	2.520808637	1.32224989	2.698549142	33	252	16.43287441	Promoter (2-3kb)	18	65956773	65967682	10910	2	225644	ENSMUST00000236894.1	2353	ENSMUSG00000024519	Cplx4	complexin 4
chr18	66002335	66002336	2	*	56860	8.020934667	0.172260739	0.121593741	0.232196216	13.01557446	1.090506949	1.705726483	14	92	27.63075224	Promoter (<=1kb)	18	65982564	66002621	20058	2	70361	ENSMUST00000120461.8	285	ENSMUSG00000041891	Lman1	lectin, mannose-binding, 1
chr18	66002506	66002507	2	*	56861	16.70070388	0.052275483	0.039127599	0.068514598	41.65219812	7.787006691	14.92800625	156	580	23.1192601	Promoter (<=1kb)	18	65982564	66002621	20058	2	70361	ENSMUST00000120461.8	114	ENSMUSG00000041891	Lman1	lectin, mannose-binding, 1
chr18	66039854	66039855	2	*	56862	10.56554128	0.064570766	0.029560044	0.120852384	18.26869071	2.328759682	3.655948583	26	121	24.96888695	Distal Intergenic	18	65993138	66022580	29443	2	70361	ENSMUST00000143990.1	-17274	ENSMUSG00000041891	Lman1	lectin, mannose-binding, 1
chr18	66040276	66040277	2	*	56863	3.968049955	0.166211076	0.11073417	0.216294808	1.48266599	0.482200333	0.974345255	10	86	21.14976852	Distal Intergenic	18	65993138	66022580	29443	2	70361	ENSMUST00000143990.1	-17696	ENSMUSG00000041891	Lman1	lectin, mannose-binding, 1
chr18	66041277	66041278	2	*	56864	6.564879117	0.089501945	0.05660623	0.129590433	22.4735053	2.199706756	5.400762959	65	216	17.26972372	Distal Intergenic	18	65993138	66022580	29443	2	70361	ENSMUST00000143990.1	-18697	ENSMUSG00000041891	Lman1	lectin, mannose-binding, 1
chr18	66078264	66078265	2	*	56865	16.61739116	0.216867082	0.160450877	0.281735738	45.8657404	3.814985219	5.534738992	38	119	26.09913138	Promoter (1-2kb)	18	66059673	66076403	16731	2	320924	ENSMUST00000235872.1	-1861	ENSMUSG00000046318	Ccbe1	collagen and calcium binding EGF domains 1
chr18	66081873	66081874	2	*	56866	5.748064866	0.138120071	0.082294858	0.205145071	5.82059658	1.216568673	2.581398969	29	69	37.86535562	Intron (ENSMUST00000146610.1/320924, intron 4 of 9)	18	66059673	66076403	16731	2	320924	ENSMUST00000235872.1	-5470	ENSMUSG00000046318	Ccbe1	collagen and calcium binding EGF domains 1
chr18	66082439	66082440	2	*	56867	13.09512821	0.116779	0.089445345	0.147576027	34.2322785	6.536412351	14.03788157	154	285	20.34506605	Intron (ENSMUST00000146610.1/320924, intron 4 of 9)	18	66059673	66076403	16731	2	320924	ENSMUST00000235872.1	-6036	ENSMUSG00000046318	Ccbe1	collagen and calcium binding EGF domains 1
chr18	66104211	66104212	2	*	56868	11.7840335	0.159683179	0.120861419	0.203151902	29.57282297	5.708986834	12.08533124	132	169	23.64443757	Intron (ENSMUST00000146610.1/320924, intron 1 of 9)	18	66059673	66076403	16731	2	320924	ENSMUST00000235872.1	-27808	ENSMUSG00000046318	Ccbe1	collagen and calcium binding EGF domains 1
chr18	66126687	66126688	2	*	56869	3.973100307	0.111153257	0.05349306	0.183100531	4.238279883	0.557202308	1.250052466	15	78	27.8424384	Intron (ENSMUST00000146610.1/320924, intron 1 of 9)	18	66059673	66076403	16731	2	320924	ENSMUST00000235872.1	-50284	ENSMUSG00000046318	Ccbe1	collagen and calcium binding EGF domains 1
chr18	66161021	66161022	2	*	56870	11.54607971	0.063572749	0.042323673	0.087597464	5.705752232	5.779475078	13.66453459	159	355	20.64428191	Intron (ENSMUST00000146610.1/320924, intron 1 of 9)	18	66219264	66219333	70	2	751558	ENSMUST00000102193.1	58311	ENSMUSG00000076147	Mir694	microRNA 694
chr18	66161161	66161162	2	*	56871	4.290657753	0.078630236	0.050606384	0.114382276	15.47616009	1.384465788	4.997647774	86	174	14.953216	Intron (ENSMUST00000146610.1/320924, intron 1 of 9)	18	66219264	66219333	70	2	751558	ENSMUST00000102193.1	58171	ENSMUSG00000076147	Mir694	microRNA 694
chr18	66193195	66193196	2	*	56872	5.717196245	0.027200537	0.007816227	0.067072295	8.531303042	1.209904556	2.622011228	34	120	13.33628021	Intron (ENSMUST00000146610.1/320924, intron 1 of 9)	18	66219264	66219333	70	2	751558	ENSMUST00000102193.1	26137	ENSMUSG00000076147	Mir694	microRNA 694
chr18	66193346	66193347	2	*	56873	15.55958163	0.000193376	0	0.014982317	18.27186354	3.011372593	4.152722749	25	157	17.98691961	Intron (ENSMUST00000146610.1/320924, intron 1 of 9)	18	66219264	66219333	70	2	751558	ENSMUST00000102193.1	25986	ENSMUSG00000076147	Mir694	microRNA 694
chr18	66216180	66216181	2	*	56874	8.086560267	0.303903037	0.146715311	0.483881108	4.451321519	1.031344839	1.579022068	12	13	20.56527251	Intron (ENSMUST00000146610.1/320924, intron 1 of 9)	18	66219264	66219333	70	2	751558	ENSMUST00000102193.1	3152	ENSMUSG00000076147	Mir694	microRNA 694
chr18	66217304	66217305	2	*	56875	6.370986938	0.35681023	0.261861708	0.450901923	15.06024572	2.032521192	4.827041007	50	44	18.08114086	Promoter (2-3kb)	18	66219264	66219333	70	2	751558	ENSMUST00000102193.1	2028	ENSMUSG00000076147	Mir694	microRNA 694
chr18	66217815	66217816	2	*	56876	8.108083971	0.223973653	0.136619734	0.321455649	15.92018586	1.336186421	2.385745932	24	27	25.90585606	Promoter (1-2kb)	18	66219264	66219333	70	2	751558	ENSMUST00000102193.1	1517	ENSMUSG00000076147	Mir694	microRNA 694
chr18	66223131	66223132	2	*	56877	7.886998057	0.165596291	0.113717314	0.224614783	0.810290379	2.783563977	6.322482572	68	125	33.38664759	Intron (ENSMUST00000146610.1/320924, intron 1 of 9)	18	66219264	66219333	70	2	751558	ENSMUST00000102193.1	-3798	ENSMUSG00000076147	Mir694	microRNA 694
chr18	66233366	66233367	2	*	56878	3.193957804	0.084711265	0.044375298	0.13429033	12.97598716	0.576669346	1.593421764	22	223	25.37171866	Intron (ENSMUST00000146610.1/320924, intron 1 of 9)	18	66219264	66219333	70	2	751558	ENSMUST00000102193.1	-14033	ENSMUSG00000076147	Mir694	microRNA 694
chr18	66233498	66233499	2	*	56879	5.784312017	0.011044297	0.001588728	0.032034839	15.18127536	1.278194819	2.660809954	31	263	18.88353063	Intron (ENSMUST00000146610.1/320924, intron 1 of 9)	18	66219264	66219333	70	2	751558	ENSMUST00000102193.1	-14165	ENSMUSG00000076147	Mir694	microRNA 694
chr18	66291646	66291647	2	*	56880	7.743152827	0.114471868	0.078343562	0.160005264	16.72720436	2.230936897	4.40446264	44	162	22.2045967	Promoter (<=1kb)	18	66056855	66291788	234934	2	320924	ENSMUST00000061103.13	141	ENSMUSG00000046318	Ccbe1	collagen and calcium binding EGF domains 1
chr18	66291978	66291979	2	*	56881	17.61660999	0.180733394	0.139448606	0.223729093	55.00911418	7.254016894	12.10153858	101	218	20.97965636	Promoter (<=1kb)	18	66083110	66291832	208723	2	320924	ENSMUST00000236848.1	-146	ENSMUSG00000046318	Ccbe1	collagen and calcium binding EGF domains 1
chr18	66294823	66294824	2	*	56882	7.171524852	0.241994329	0.171786188	0.319563427	28.72044965	1.856733492	3.743756958	39	69	26.01370915	Promoter (2-3kb)	18	66056855	66292667	235813	2	320924	ENSMUST00000130300.2	-2156	ENSMUSG00000046318	Ccbe1	collagen and calcium binding EGF domains 1
chr18	66294993	66294994	2	*	56883	9.367466857	0.087464358	0.054089176	0.125542141	16.99446754	2.767256368	5.54704585	58	179	22.62973389	Promoter (2-3kb)	18	66056855	66292667	235813	2	320924	ENSMUST00000130300.2	-2326	ENSMUSG00000046318	Ccbe1	collagen and calcium binding EGF domains 1
chr18	66312285	66312286	2	*	56884	8.253664143	0.094085742	0.039031905	0.165645962	8.51106046	1.0916226	1.60580488	10	68	24.69921601	Exon (ENSMUST00000153479.1/ENSMUST00000153479.1, exon 2 of 4)	18	66269021	66302741	33721	2	320924	ENSMUST00000151343.2	-9544	ENSMUSG00000046318	Ccbe1	collagen and calcium binding EGF domains 1
chr18	66318409	66318410	2	*	56885	10.85274327	0.14287938	0.095754882	0.213123209	18.97829979	3.147316439	5.513296058	38	51	19.59399751	Exon (ENSMUST00000153479.1/ENSMUST00000153479.1, exon 4 of 4)	18	66269021	66302741	33721	2	320924	ENSMUST00000151343.2	-15668	ENSMUSG00000046318	Ccbe1	collagen and calcium binding EGF domains 1
chr18	66318562	66318563	2	*	56886	12.72789065	0.123494148	0.093785665	0.155910262	31.55662359	6.506466225	12.2217854	98	335	23.14627131	Exon (ENSMUST00000153479.1/ENSMUST00000153479.1, exon 4 of 4)	18	66269021	66302741	33721	2	320924	ENSMUST00000151343.2	-15821	ENSMUSG00000046318	Ccbe1	collagen and calcium binding EGF domains 1
chr18	66366798	66366799	2	*	56887	24.52921252	0.039242852	0.011173129	0.078596403	16.97080599	5.858471837	7.632561601	37	166	20.3968449	Distal Intergenic	18	66269021	66302741	33721	2	320924	ENSMUST00000151343.2	-64057	ENSMUSG00000046318	Ccbe1	collagen and calcium binding EGF domains 1
chr18	66366939	66366940	2	*	56888	5.167945994	0.139747299	0.077309502	0.214573689	11.24986812	1.157157569	2.66142106	27	119	12.54094311	Distal Intergenic	18	66269021	66302741	33721	2	320924	ENSMUST00000151343.2	-64198	ENSMUSG00000046318	Ccbe1	collagen and calcium binding EGF domains 1
chr18	66404571	66404572	2	*	56889	14.57155227	0.131244673	0.060899848	0.217032368	19.00189959	2.151577562	2.788241295	13	72	25.12465969	Distal Intergenic	18	66458533	66465560	7028	1	58801	ENSMUST00000025399.8	-53961	ENSMUSG00000024521	Pmaip1	phorbol-12-myristate-13-acetate-induced protein 1
chr18	66404821	66404822	2	*	56890	10.34509171	0.016262223	0.004242601	0.058982271	8.444478397	1.327751088	1.816249328	11	112	22.63000235	Distal Intergenic	18	66458533	66465560	7028	1	58801	ENSMUST00000025399.8	-53711	ENSMUSG00000024521	Pmaip1	phorbol-12-myristate-13-acetate-induced protein 1
chr18	66458350	66458351	2	*	56891	8.753717122	0.131639945	0.077642267	0.200690976	6.650642379	2.011191349	3.270664926	22	73	17.15311224	Promoter (<=1kb)	18	66458533	66465560	7028	1	58801	ENSMUST00000025399.8	-182	ENSMUSG00000024521	Pmaip1	phorbol-12-myristate-13-acetate-induced protein 1
chr18	66458690	66458691	2	*	56892	7.380752471	0.092611272	0.059628194	0.131283681	6.461903313	2.082446979	4.672933507	57	219	22.68399235	Promoter (<=1kb)	18	66458593	66464080	5488	1	58801	ENSMUST00000236933.1	97	ENSMUSG00000024521	Pmaip1	phorbol-12-myristate-13-acetate-induced protein 1
chr18	66529685	66529686	2	*	56893	12.04358076	0.216277081	0.132726003	0.307661879	16.10896591	2.802457951	4.52705154	37	80	15.16956818	Distal Intergenic	18	66504181	66508292	4112	1	100503565	ENSMUST00000236603.1	25504	ENSMUSG00000118376	Gm9926	predicted gene 9926
chr18	66608258	66608259	2	*	56894	7.240275601	0.070717766	0.031086676	0.121687055	1.209725692	2.261317445	5.067674418	59	95	25.1159371	Distal Intergenic	18	66504181	66508292	4112	1	100503565	ENSMUST00000236603.1	104077	ENSMUSG00000118376	Gm9926	predicted gene 9926
chr18	66654151	66654152	2	*	56895	18.53380358	0.229069084	0.194423081	0.2647706	87.20607885	8.647051673	14.14946712	111	334	26.24262213	Intron (ENSMUST00000237763.1/ENSMUST00000237763.1, intron 4 of 4)	18	66504181	66508292	4112	1	100503565	ENSMUST00000236603.1	149970	ENSMUSG00000118376	Gm9926	predicted gene 9926
chr18	66654292	66654293	2	*	56896	5.137350131	0.363805139	0.294838255	0.440338113	20.66143264	1.41057261	4.557996867	73	46	18.19507038	Intron (ENSMUST00000237763.1/ENSMUST00000237763.1, intron 4 of 4)	18	66504181	66508292	4112	1	100503565	ENSMUST00000236603.1	150111	ENSMUSG00000118376	Gm9926	predicted gene 9926
chr18	66781071	66781072	2	*	56897	3.125533367	0.478125466	0.339490921	0.618072734	2.249600084	0.647584629	2.11301196	30	11	19.46581868	Intron (ENSMUST00000237489.1/ENSMUST00000237489.1, intron 2 of 2)	18	66857704	66860506	2803	2	17202	ENSMUST00000057942.3	79434	ENSMUSG00000047259	Mc4r	melanocortin 4 receptor
chr18	66781561	66781562	2	*	56898	9.49566846	0.195597372	0.142576496	0.254329426	3.532246196	3.570466205	8.14309905	106	102	19.07481768	Intron (ENSMUST00000237489.1/ENSMUST00000237489.1, intron 2 of 2)	18	66857704	66860506	2803	2	17202	ENSMUST00000057942.3	78944	ENSMUSG00000047259	Mc4r	melanocortin 4 receptor
chr18	66860327	66860328	2	*	56899	4.791385743	0.091824668	0.058819869	0.132831288	22.30490798	1.059874845	2.542743568	29	233	23.15842135	Promoter (<=1kb)	18	66857704	66860506	2803	2	17202	ENSMUST00000057942.3	178	ENSMUSG00000047259	Mc4r	melanocortin 4 receptor
chr18	66865565	66865566	2	*	56900	8.459346127	0.004260317	5.43E-05	0.028187489	7.788363689	1.244046092	1.846599193	13	195	22.86773072	Distal Intergenic	18	66857704	66860506	2803	2	17202	ENSMUST00000057942.3	-5059	ENSMUSG00000047259	Mc4r	melanocortin 4 receptor
chr18	66865808	66865809	2	*	56901	3.464632111	0.045283467	0.020284192	0.082175772	5.269965062	0.668668783	1.780712791	21	195	21.10445157	Distal Intergenic	18	66857704	66860506	2803	2	17202	ENSMUST00000057942.3	-5302	ENSMUSG00000047259	Mc4r	melanocortin 4 receptor
chr18	66865947	66865948	2	*	56902	4.060741839	0.084540617	0.038877616	0.15058221	7.60262683	0.760775424	1.598249407	16	74	21.45627767	Distal Intergenic	18	66857704	66860506	2803	2	17202	ENSMUST00000057942.3	-5441	ENSMUSG00000047259	Mc4r	melanocortin 4 receptor
chr18	67088376	67088377	2	*	56903	9.676418741	0.125074777	0.084823417	0.170866513	38.87065221	2.953919193	5.514356559	49	144	25.22347576	Promoter (<=1kb)	18	67088335	67192846	104512	1	14680	ENSMUST00000236551.1	41	ENSMUSG00000024524	Gnal	guanine nucleotide binding protein, alpha stimulating, olfactory type
chr18	67088615	67088616	2	*	56904	5.563457321	0.027958159	0.011017121	0.063801332	8.144264593	0.905535011	1.804487186	23	166	28.86645981	Promoter (<=1kb)	18	67088335	67192846	104512	1	14680	ENSMUST00000236551.1	280	ENSMUSG00000024524	Gnal	guanine nucleotide binding protein, alpha stimulating, olfactory type
chr18	67101819	67101820	2	*	56905	3.981183562	0.010701464	0.001230207	0.065880827	2.582441957	0.487232296	1.053378421	13	77	21.35032731	Intron (ENSMUST00000025402.14/14680, intron 1 of 11)	18	67088335	67192846	104512	1	14680	ENSMUST00000236551.1	13484	ENSMUSG00000024524	Gnal	guanine nucleotide binding protein, alpha stimulating, olfactory type
chr18	67115956	67115957	2	*	56906	8.95217551	0.141667529	0.105052651	0.182522501	25.26066288	3.411630912	7.778810527	83	208	24.29630324	Intron (ENSMUST00000025402.14/14680, intron 1 of 11)	18	67132983	67222715	89733	1	14680	ENSMUST00000236771.1	-17026	ENSMUSG00000024524	Gnal	guanine nucleotide binding protein, alpha stimulating, olfactory type
chr18	67116277	67116278	2	*	56907	9.409277023	0.144794355	0.106483964	0.188110227	32.8312997	2.79872227	5.34491989	45	176	25.69772057	Intron (ENSMUST00000025402.14/14680, intron 1 of 11)	18	67132983	67222715	89733	1	14680	ENSMUST00000236771.1	-16705	ENSMUSG00000024524	Gnal	guanine nucleotide binding protein, alpha stimulating, olfactory type
chr18	67116432	67116433	2	*	56908	3.786796541	0.237601221	0.150738302	0.347071012	6.109591393	0.644796756	1.45411552	16	37	19.63099326	Intron (ENSMUST00000025402.14/14680, intron 1 of 11)	18	67132983	67222715	89733	1	14680	ENSMUST00000236771.1	-16550	ENSMUSG00000024524	Gnal	guanine nucleotide binding protein, alpha stimulating, olfactory type
chr18	67121426	67121427	2	*	56909	8.595985579	0.085712456	0.041804895	0.138222576	7.213371672	2.788562492	5.234701424	47	99	20.61628876	Intron (ENSMUST00000025402.14/14680, intron 1 of 11)	18	67132983	67222715	89733	1	14680	ENSMUST00000236771.1	-11556	ENSMUSG00000024524	Gnal	guanine nucleotide binding protein, alpha stimulating, olfactory type
chr18	67126332	67126333	2	*	56910	4.966846664	0.001289431	3.66E-06	0.014018091	5.03969468	0.540339134	0.954693557	10	152	12.50111438	Intron (ENSMUST00000025402.14/14680, intron 1 of 11)	18	67132983	67222715	89733	1	14680	ENSMUST00000236771.1	-6650	ENSMUSG00000024524	Gnal	guanine nucleotide binding protein, alpha stimulating, olfactory type
chr18	67126481	67126482	2	*	56911	18.89736941	0.060713018	0.027191917	0.111822671	14.37840288	2.713311676	3.569204234	21	121	20.28336901	Intron (ENSMUST00000025402.14/14680, intron 1 of 11)	18	67132983	67222715	89733	1	14680	ENSMUST00000236771.1	-6501	ENSMUSG00000024524	Gnal	guanine nucleotide binding protein, alpha stimulating, olfactory type
chr18	67132966	67132967	2	*	56912	6.442310292	0.069770068	0.049878076	0.094785335	5.533072827	2.23489826	6.712760869	105	399	42.5649587	Promoter (<=1kb)	18	67132983	67222715	89733	1	14680	ENSMUST00000236771.1	-16	ENSMUSG00000024524	Gnal	guanine nucleotide binding protein, alpha stimulating, olfactory type
chr18	67133297	67133298	2	*	56913	10.187808	0.136833234	0.099332597	0.180168536	6.850887274	3.128806544	6.502784672	74	148	24.91150868	Promoter (<=1kb)	18	67133022	67224235	91214	1	14680	ENSMUST00000076605.8	275	ENSMUSG00000024524	Gnal	guanine nucleotide binding protein, alpha stimulating, olfactory type
chr18	67133747	67133748	2	*	56914	7.994549794	0.144047965	0.103647402	0.188410886	25.42337086	2.592650548	5.219556851	51	142	21.02087441	Promoter (<=1kb)	18	67133750	67142757	9008	1	14680	ENSMUST00000236918.1	-2	ENSMUSG00000024524	Gnal	guanine nucleotide binding protein, alpha stimulating, olfactory type
chr18	67133896	67133897	2	*	56915	9.049263447	0.185230309	0.14376989	0.232449753	10.44833028	2.826610401	5.577394057	51	187	20.63558734	Promoter (<=1kb)	18	67133750	67142757	9008	1	14680	ENSMUST00000236918.1	146	ENSMUSG00000024524	Gnal	guanine nucleotide binding protein, alpha stimulating, olfactory type
chr18	67134048	67134049	2	*	56916	16.90382619	0.203549419	0.16110327	0.250851948	56.18490663	4.523400624	6.973076047	61	166	30.09491861	Promoter (<=1kb)	18	67133750	67142757	9008	1	14680	ENSMUST00000236918.1	298	ENSMUSG00000024524	Gnal	guanine nucleotide binding protein, alpha stimulating, olfactory type
chr18	67144539	67144540	2	*	56917	18.79333318	0.149006907	0.100680085	0.206273092	13.52468092	2.45129424	2.958318416	10	97	21.33407201	Intron (ENSMUST00000025402.14/14680, intron 4 of 11)	18	67133750	67142757	9008	1	14680	ENSMUST00000236918.1	10789	ENSMUSG00000024524	Gnal	guanine nucleotide binding protein, alpha stimulating, olfactory type
chr18	67165756	67165757	2	*	56918	6.500658915	0.062350939	0.03172778	0.102621149	0.734308393	1.712439947	3.941490011	44	151	25.78853808	Intron (ENSMUST00000025402.14/14680, intron 4 of 11)	18	67133750	67142757	9008	1	14680	ENSMUST00000236918.1	32006	ENSMUSG00000024524	Gnal	guanine nucleotide binding protein, alpha stimulating, olfactory type
chr18	67197155	67197156	2	*	56919	6.942670695	0.016981914	0.001794479	0.057863446	5.456223766	1.718092788	3.897432292	47	97	22.2883984	Intron (ENSMUST00000025402.14/14680, intron 5 of 11)	18	67205366	67207889	2524	1	67064	ENSMUST00000210564.2	-8210	ENSMUSG00000109901	Chmp1b	charged multivesicular body protein 1B
chr18	67204536	67204537	2	*	56920	3.533402631	0.122661385	0.093978903	0.155126516	18.90243008	1.494541061	7.349125919	127	273	14.55229962	Promoter (<=1kb)	18	67205366	67207889	2524	1	67064	ENSMUST00000210564.2	-829	ENSMUSG00000109901	Chmp1b	charged multivesicular body protein 1B
chr18	67204683	67204684	2	*	56921	7.155761432	0.067656435	0.045259294	0.094736131	0.025761356	2.876117749	9.404731958	162	297	15.37657704	Promoter (<=1kb)	18	67205366	67207889	2524	1	67064	ENSMUST00000210564.2	-682	ENSMUSG00000109901	Chmp1b	charged multivesicular body protein 1B
chr18	67205074	67205075	2	*	56922	8.986428948	0.165849496	0.128631945	0.20556254	19.98604807	3.484234218	9.235157222	144	143	16.72502905	Promoter (<=1kb)	18	67205366	67207889	2524	1	67064	ENSMUST00000210564.2	-291	ENSMUSG00000109901	Chmp1b	charged multivesicular body protein 1B
chr18	67245085	67245086	2	*	56923	19.84609555	0.114122863	0.075347155	0.159032603	4.868004174	6.385509088	9.634346134	70	175	21.68173671	Promoter (<=1kb)	18	67225691	67245277	19587	2	225651	ENSMUST00000236244.1	191	ENSMUSG00000062526	Mppe1	metallophosphoesterase 1
chr18	67256062	67256063	2	*	56924	8.862600103	0.274395936	0.206175855	0.349423989	11.95668566	2.67237324	5.239505592	55	50	21.0346471	Distal Intergenic	18	67225043	67245830	20788	2	225651	ENSMUST00000073054.4	-10232	ENSMUSG00000062526	Mppe1	metallophosphoesterase 1
chr18	67256372	67256373	2	*	56925	6.768253581	0.105984699	0.046185265	0.193395287	16.961861	1.605558734	3.789540965	45	50	18.16408127	Distal Intergenic	18	67225043	67245830	20788	2	225651	ENSMUST00000073054.4	-10542	ENSMUSG00000062526	Mppe1	metallophosphoesterase 1
chr18	67263752	67263753	2	*	56926	5.841556977	0.045825554	0.015675906	0.104777473	8.693471867	1.259012794	2.770684105	31	61	17.93860948	Distal Intergenic	18	67225043	67245830	20788	2	225651	ENSMUST00000073054.4	-17922	ENSMUSG00000062526	Mppe1	metallophosphoesterase 1
chr18	67264747	67264748	2	*	56927	4.04800831	6.75E-05	0	0.033495358	1.256384158	0.342485645	0.586967001	5	73	27.70361306	Distal Intergenic	18	67225043	67245830	20788	2	225651	ENSMUST00000073054.4	-18917	ENSMUSG00000062526	Mppe1	metallophosphoesterase 1
chr18	67269908	67269909	2	*	56928	4.893193287	0.407489828	0.322273053	0.493075847	23.9734994	1.092723863	2.918806234	36	52	50	Distal Intergenic	18	67289186	67322472	33287	1	114663	ENSMUST00000025403.7	-19277	ENSMUSG00000024525	Impa2	inositol monophosphatase 2
chr18	67270104	67270105	2	*	56929	17.09802915	0.1286914	0.101472712	0.159417534	53.74908322	6.344028133	10.29659251	80	419	24.9870468	Distal Intergenic	18	67289186	67322472	33287	1	114663	ENSMUST00000025403.7	-19081	ENSMUSG00000024525	Impa2	inositol monophosphatase 2
chr18	67278447	67278448	2	*	56930	4.907581942	0.09924791	0.054913796	0.149556645	1.070983418	1.500789268	4.109963893	50	179	21.74609818	Distal Intergenic	18	67289186	67322472	33287	1	114663	ENSMUST00000025403.7	-10738	ENSMUSG00000024525	Impa2	inositol monophosphatase 2
chr18	67278760	67278761	2	*	56931	11.89569325	0.141930513	0.120164697	0.165941889	93.83480427	5.723721065	13.20921517	158	472	35.54410853	Distal Intergenic	18	67289186	67322472	33287	1	114663	ENSMUST00000025403.7	-10425	ENSMUSG00000024525	Impa2	inositol monophosphatase 2
chr18	67288912	67288913	2	*	56932	13.29152229	0.041259055	0.029313551	0.056673425	13.45733466	5.418191384	10.76054055	115	582	28.10081717	Promoter (<=1kb)	18	67289186	67322472	33287	1	114663	ENSMUST00000025403.7	-273	ENSMUSG00000024525	Impa2	inositol monophosphatase 2
chr18	67289378	67289379	2	*	56933	3.646994365	0.114372035	0.085954965	0.147143996	4.677828568	1.463892105	6.023591103	98	224	27.40934019	Promoter (<=1kb)	18	67289252	67295038	5787	1	114663	ENSMUST00000236637.1	126	ENSMUSG00000024525	Impa2	inositol monophosphatase 2
chr18	67289998	67289999	2	*	56934	11.2427799	0.077145591	0.054100392	0.107287252	6.406344443	4.189100936	8.244236597	93	303	14.96134372	Promoter (<=1kb)	18	67289252	67295038	5787	1	114663	ENSMUST00000236637.1	746	ENSMUSG00000024525	Impa2	inositol monophosphatase 2
chr18	67301608	67301609	2	*	56935	5.910868515	0.239560522	0.181818007	0.307104684	27.55952929	1.832044586	4.293294096	48	103	23.10932155	Intron (ENSMUST00000025403.7/114663, intron 1 of 7)	18	67308321	67315702	7382	1	114663	ENSMUST00000235632.1	-6712	ENSMUSG00000024525	Impa2	inositol monophosphatase 2
chr18	67307846	67307847	2	*	56936	11.48495012	0.097139829	0.06215618	0.140904647	20.15827423	3.797206237	6.898729175	64	194	24.00858572	Promoter (<=1kb)	18	67308321	67315702	7382	1	114663	ENSMUST00000235632.1	-474	ENSMUSG00000024525	Impa2	inositol monophosphatase 2
chr18	67308101	67308102	2	*	56937	11.88151765	0.147388851	0.104374063	0.195065005	38.96747351	4.389808275	8.627830832	88	183	22.31818506	Promoter (<=1kb)	18	67308321	67315702	7382	1	114663	ENSMUST00000235632.1	-219	ENSMUSG00000024525	Impa2	inositol monophosphatase 2
chr18	67324502	67324503	2	*	56938	8.714415774	0.004444488	0.001140951	0.021502535	11.41331612	2.303256017	3.787838908	28	249	17.82753473	Exon (ENSMUST00000144078.7/338360, exon 2 of 4)	18	67321209	67327971	6763	2	338360	ENSMUST00000144078.7	3468	ENSMUSG00000046415	B430212C06Rik	RIKEN cDNA B430212C06 gene
chr18	67324643	67324644	2	*	56939	6.715605891	0.021088513	0.007909291	0.053275911	11.93058734	1.575692108	3.01811522	27	229	20.38145836	Exon (ENSMUST00000144078.7/338360, exon 2 of 4)	18	67321209	67327971	6763	2	338360	ENSMUST00000144078.7	3327	ENSMUSG00000046415	B430212C06Rik	RIKEN cDNA B430212C06 gene
chr18	67329057	67329058	2	*	56940	5.612162456	0.113673336	0.071112823	0.16466337	9.692181364	1.374608566	3.286471136	40	120	48.33500028	Promoter (<=1kb)	18	67323031	67328210	5180	2	338360	ENSMUST00000138236.1	-847	ENSMUSG00000046415	B430212C06Rik	RIKEN cDNA B430212C06 gene
chr18	67336387	67336388	2	*	56941	11.62842621	0.045496726	0.021537267	0.075295373	1.91700497	4.175807243	8.205392303	85	258	20.97213219	Intron (ENSMUST00000145081.7/338360, intron 1 of 3)	18	67321389	67343583	22195	2	338360	ENSMUST00000127708.7	7195	ENSMUSG00000046415	B430212C06Rik	RIKEN cDNA B430212C06 gene
chr18	67336544	67336545	2	*	56942	5.644406542	0.053665377	0.029717151	0.085877651	9.819284727	1.605234323	4.155821609	64	227	17.91992751	Intron (ENSMUST00000145081.7/338360, intron 1 of 3)	18	67321389	67343583	22195	2	338360	ENSMUST00000127708.7	7038	ENSMUSG00000046415	B430212C06Rik	RIKEN cDNA B430212C06 gene
chr18	67364549	67364550	2	*	56943	12.58879929	0.200671755	0.159245581	0.24525002	30.63204748	5.317145184	11.24438496	134	163	23.71369206	Intron (ENSMUST00000025404.9/12683, intron 3 of 4)	18	67321209	67344103	22895	2	338360	ENSMUST00000145081.7	-20446	ENSMUSG00000046415	B430212C06Rik	RIKEN cDNA B430212C06 gene
chr18	67391332	67391333	2	*	56944	9.299471429	0.092453645	0.054940842	0.139180873	0.517088236	2.009107305	3.755894442	40	135	19.43292202	Promoter (<=1kb)	18	67390717	67402749	12033	1	67951	ENSMUST00000001513.7	615	ENSMUSG00000001473	Tubb6	tubulin, beta 6 class V
chr18	67448993	67448994	2	*	56945	19.66363567	0.084555159	0.063836369	0.108064504	49.22834793	6.415777577	9.750867449	79	424	17.28192963	Promoter (<=1kb)	18	67433851	67449107	15257	2	69597	ENSMUST00000235409.1	113	ENSMUSG00000024527	Afg3l2	AFG3-like AAA ATPase 2
chr18	67464602	67464603	2	*	56946	10.65882206	0.089957433	0.07043459	0.11113553	41.58011342	4.686278685	11.49803674	144	741	21.42693403	Promoter (<=1kb)	18	67464866	67479835	14970	1	225655	ENSMUST00000025411.8	-263	ENSMUSG00000024530	Prelid3a	PRELI domain containing 3A
chr18	67465133	67465134	2	*	56947	6.921510241	0.061774049	0.039497623	0.087667786	6.475640794	2.541907432	6.874316714	90	298	22.48626635	Promoter (<=1kb)	18	67464891	67478410	13520	1	225655	ENSMUST00000237312.1	242	ENSMUSG00000024530	Prelid3a	PRELI domain containing 3A
chr18	67490874	67490875	2	*	56948	11.97823288	0.1325528	0.080564314	0.194286501	20.52320644	2.476509932	3.79516905	31	115	23.04165351	3' UTR	18	67495115	67496987	1873	2	68166	ENSMUST00000224189.1	6112	ENSMUSG00000024533	Spire1	spire type actin nucleation factor 1
chr18	67491024	67491025	2	*	56949	3.020457598	0.116912752	0.050907592	0.202331329	11.65302414	0.536974854	1.634298426	23	50	24.77358842	3' UTR	18	67495115	67496987	1873	2	68166	ENSMUST00000224189.1	5962	ENSMUSG00000024533	Spire1	spire type actin nucleation factor 1
chr18	67497846	67497847	2	*	56950	3.668985925	0.039838008	0.021619874	0.076170324	9.72541258	0.648204294	1.702614432	25	134	18.42939562	Promoter (<=1kb)	18	67496574	67497729	1156	2	68166	ENSMUST00000226000.1	-117	ENSMUSG00000024533	Spire1	spire type actin nucleation factor 1
chr18	67517039	67517040	2	*	56951	14.19675321	0.076687044	0.034979794	0.128252741	32.99674126	4.240495279	6.961082263	57	123	21.71576345	Intron (ENSMUST00000045105.12/68166, intron 6 of 14)	18	67488774	67505734	16961	2	68166	ENSMUST00000224122.1	-11305	ENSMUSG00000024533	Spire1	spire type actin nucleation factor 1
chr18	67521528	67521529	2	*	56952	5.65661318	0.063082021	0.01304554	0.151482456	6.848008087	0.971154881	1.965449035	23	60	28.09729791	Intron (ENSMUST00000045105.12/68166, intron 4 of 14)	18	67488774	67505734	16961	2	68166	ENSMUST00000224122.1	-15794	ENSMUSG00000024533	Spire1	spire type actin nucleation factor 1
chr18	67536187	67536188	2	*	56953	4.389753283	0.214870076	0.110227839	0.341848558	3.24294526	0.711560895	1.556983635	18	14	19.11438494	Intron (ENSMUST00000045105.12/68166, intron 2 of 14)	18	67490990	67549252	58263	2	68166	ENSMUST00000224799.1	13064	ENSMUSG00000024533	Spire1	spire type actin nucleation factor 1
chr18	67560073	67560074	2	*	56954	5.737643443	0.144730559	0.104152095	0.190137174	23.12303151	1.391056963	3.534835061	50	141	20.72222	Intron (ENSMUST00000115050.9/68166, intron 2 of 16)	18	67488213	67552777	64565	2	68166	ENSMUST00000082243.6	-7296	ENSMUSG00000024533	Spire1	spire type actin nucleation factor 1
chr18	67571321	67571322	2	*	56955	3.326569108	0.103649066	0.061106405	0.159058455	1.818798589	0.828261498	2.506400196	29	113	40.07785675	Intron (ENSMUST00000115050.9/68166, intron 2 of 16)	18	67488213	67552777	64565	2	68166	ENSMUST00000082243.6	-18544	ENSMUSG00000024533	Spire1	spire type actin nucleation factor 1
chr18	67572951	67572952	2	*	56956	13.81116015	0.110993301	0.074643909	0.154378056	30.65414831	3.791176495	6.387329902	58	161	19.15785216	Intron (ENSMUST00000115050.9/68166, intron 2 of 16)	18	67488213	67552777	64565	2	68166	ENSMUST00000082243.6	-20174	ENSMUSG00000024533	Spire1	spire type actin nucleation factor 1
chr18	67573420	67573421	2	*	56957	5.075562508	0.104984758	0.069150985	0.143571986	16.93991616	1.250993532	3.537536619	46	151	28.46296908	Intron (ENSMUST00000115050.9/68166, intron 2 of 16)	18	67488213	67552777	64565	2	68166	ENSMUST00000082243.6	-20643	ENSMUSG00000024533	Spire1	spire type actin nucleation factor 1
chr18	67610305	67610306	2	*	56958	8.22428168	0.165431985	0.126543583	0.212527127	37.44368338	2.340369763	4.838398213	55	156	26.08341998	Promoter (<=1kb)	18	67488209	67610790	122582	2	68166	ENSMUST00000115050.9	484	ENSMUSG00000024533	Spire1	spire type actin nucleation factor 1
chr18	67610430	67610431	2	*	56959	6.261891039	0.055156586	0.034918139	0.08308709	1.689073314	1.904393898	4.406415517	49	239	19.43408284	Promoter (<=1kb)	18	67488209	67610790	122582	2	68166	ENSMUST00000115050.9	359	ENSMUSG00000024533	Spire1	spire type actin nucleation factor 1
chr18	67610653	67610654	2	*	56960	8.891484839	0.000381548	0	0.012743637	0.094616064	2.710160002	5.567430765	65	286	20.81743256	Promoter (<=1kb)	18	67488209	67610790	122582	2	68166	ENSMUST00000115050.9	136	ENSMUSG00000024533	Spire1	spire type actin nucleation factor 1
chr18	67611231	67611232	2	*	56961	7.43100323	0.161669807	0.118442147	0.210938676	0.889086909	2.120067651	4.968949719	66	125	19.20204476	Promoter (<=1kb)	18	67488209	67610790	122582	2	68166	ENSMUST00000115050.9	-441	ENSMUSG00000024533	Spire1	spire type actin nucleation factor 1
chr18	67623881	67623882	2	*	56962	10.4354667	0.001778969	0	0.047802898	1.205316724	1.853686021	2.821947357	20	55	18.03035349	Intron (ENSMUST00000097542.3/225659, intron 9 of 11)	18	67488209	67610790	122582	2	68166	ENSMUST00000115050.9	-13091	ENSMUSG00000024533	Spire1	spire type actin nucleation factor 1
chr18	67641459	67641460	2	*	56963	10.27516381	0.090596008	0.070138031	0.114906849	42.23345366	5.492555043	12.42610209	129	418	23.37860213	Promoter (<=1kb)	18	67617800	67641336	23537	2	225659	ENSMUST00000097542.3	-123	ENSMUSG00000073542	Cep76	centrosomal protein 76
chr18	67641648	67641649	2	*	56964	5.193544579	0.164576701	0.118326164	0.218162592	12.8723808	0.998167999	2.367796733	32	132	17.85985217	Promoter (<=1kb)	18	67641608	67646487	4880	1	107047	ENSMUST00000236522.1	40	ENSMUSG00000024537	Psmg2	proteasome (prosome, macropain) assembly chaperone 2
chr18	67650988	67650989	2	*	56965	3.595293468	0.026192555	0.005004279	0.064421226	6.067291833	0.801133758	2.185330117	31	134	22.08821612	Intron (ENSMUST00000025418.3/107047, intron 5 of 6)	18	67641608	67646487	4880	1	107047	ENSMUST00000236522.1	9380	ENSMUSG00000024537	Psmg2	proteasome (prosome, macropain) assembly chaperone 2
chr18	67658065	67658066	2	*	56966	14.79681572	0.82645458	0.795264229	0.85445223	342.2873352	11.21079364	24.10748672	266	53	24.59143774	Distal Intergenic	18	67641608	67646487	4880	1	107047	ENSMUST00000236522.1	16457	ENSMUSG00000024537	Psmg2	proteasome (prosome, macropain) assembly chaperone 2
chr18	67669419	67669420	2	*	56967	3.937734515	0.018988175	0.00689732	0.046843301	5.858981974	0.58286236	1.22786207	13	188	20.52682313	Intron (ENSMUST00000120934.7/19255, intron 9 of 9)	18	67675818	67690224	14407	2	19255	ENSMUST00000128169.1	20804	ENSMUSG00000024539	Ptpn2	protein tyrosine phosphatase, non-receptor type 2
chr18	67669560	67669561	2	*	56968	3.436885941	0.049216863	0.026727374	0.080387325	16.77995127	0.683259396	1.726796628	20	209	28.53408615	Intron (ENSMUST00000120934.7/19255, intron 9 of 9)	18	67675818	67690224	14407	2	19255	ENSMUST00000128169.1	20663	ENSMUSG00000024539	Ptpn2	protein tyrosine phosphatase, non-receptor type 2
chr18	67682081	67682082	2	*	56969	5.717967602	0.163986048	0.126959149	0.205656625	18.17878926	2.258206	7.916825937	135	178	17.45736865	Intron (ENSMUST00000120934.7/19255, intron 4 of 9)	18	67675818	67690224	14407	2	19255	ENSMUST00000128169.1	8142	ENSMUSG00000024539	Ptpn2	protein tyrosine phosphatase, non-receptor type 2
chr18	67693528	67693529	2	*	56970	7.402309446	0.587780678	0.435303552	0.723931585	11.24088017	1.5211929	2.838725374	28	6	22.58317068	Intron (ENSMUST00000120934.7/19255, intron 3 of 9)	18	67675818	67690224	14407	2	19255	ENSMUST00000128169.1	-3304	ENSMUSG00000024539	Ptpn2	protein tyrosine phosphatase, non-receptor type 2
chr18	67693739	67693740	2	*	56971	8.428390057	0.607428223	0.483191124	0.715854023	19.97841282	2.234035237	4.147120189	38	7	23.7095931	Intron (ENSMUST00000120934.7/19255, intron 3 of 9)	18	67675818	67690224	14407	2	19255	ENSMUST00000128169.1	-3515	ENSMUSG00000024539	Ptpn2	protein tyrosine phosphatase, non-receptor type 2
chr18	67700945	67700946	2	*	56972	9.221871096	0.301751685	0.212357359	0.399521326	24.25303925	2.217025335	4.109463117	40	39	22.96833869	Intron (ENSMUST00000120934.7/19255, intron 2 of 9)	18	67675818	67690224	14407	2	19255	ENSMUST00000128169.1	-10721	ENSMUSG00000024539	Ptpn2	protein tyrosine phosphatase, non-receptor type 2
chr18	67724468	67724469	2	*	56973	13.43117178	0.089473303	0.077757774	0.104951083	72.27023782	8.128955045	19.85259821	235	808	26.98601648	Promoter (<=1kb)	18	67665511	67724573	59063	2	19255	ENSMUST00000120934.7	104	ENSMUSG00000024539	Ptpn2	protein tyrosine phosphatase, non-receptor type 2
chr18	67738800	67738801	2	*	56974	6.949551314	0.250812521	0.189670448	0.320187036	33.05141068	2.148134992	4.328706901	41	92	46.46938893	Distal Intergenic	18	67671212	67724595	53384	2	19255	ENSMUST00000122412.1	-14205	ENSMUSG00000024539	Ptpn2	protein tyrosine phosphatase, non-receptor type 2
chr18	67741771	67741772	2	*	56975	6.185655964	0.043437358	0.011288406	0.098219839	4.702328934	1.345732104	2.812842048	31	75	19.10263091	Distal Intergenic	18	67671212	67724595	53384	2	19255	ENSMUST00000122412.1	-17176	ENSMUSG00000024539	Ptpn2	protein tyrosine phosphatase, non-receptor type 2
chr18	67746097	67746098	2	*	56976	5.12685438	4.99E-05	0	0.010753263	10.18587742	0.98556471	2.258294847	30	142	15.13050068	Distal Intergenic	18	67671212	67724595	53384	2	19255	ENSMUST00000122412.1	-21502	ENSMUSG00000024539	Ptpn2	protein tyrosine phosphatase, non-receptor type 2
chr18	67754910	67754911	2	*	56977	9.988602539	0.077795737	0.034618701	0.13462913	2.020610601	2.128704487	3.283709961	23	89	21.40875629	Distal Intergenic	18	67774876	67795487	20612	1	72124	ENSMUST00000025421.8	-19965	ENSMUSG00000079614	Seh1l	SEH1-like (S. cerevisiae
chr18	67755066	67755067	2	*	56978	5.183166635	0.122587234	0.057621674	0.205618451	10.25401936	0.986216147	2.325974113	29	53	21.31032924	Distal Intergenic	18	67774876	67795487	20612	1	72124	ENSMUST00000025421.8	-19809	ENSMUSG00000079614	Seh1l	SEH1-like (S. cerevisiae
chr18	67755270	67755271	2	*	56979	5.142789587	0.114456169	0.058201559	0.187861741	6.787929923	0.877863779	1.69143283	17	75	36.5112801	Distal Intergenic	18	67774876	67795487	20612	1	72124	ENSMUST00000025421.8	-19605	ENSMUSG00000079614	Seh1l	SEH1-like (S. cerevisiae
chr18	67768231	67768232	2	*	56980	4.065208256	0.019168004	0.012821882	0.034708722	4.31467664	1.152385451	3.455671788	48	124	15.57149324	Distal Intergenic	18	67774876	67795487	20612	1	72124	ENSMUST00000025421.8	-6644	ENSMUSG00000079614	Seh1l	SEH1-like (S. cerevisiae
chr18	67768441	67768442	2	*	56981	11.07023503	0.089733821	0.063738816	0.11719899	12.54502584	5.146994024	12.90272525	156	414	26.37785166	Intron (ENSMUST00000237403.1/75286, intron 3 of 3)	18	67774876	67795487	20612	1	72124	ENSMUST00000025421.8	-6434	ENSMUSG00000079614	Seh1l	SEH1-like (S. cerevisiae
chr18	67799847	67799848	2	*	56982	6.677206927	0.022779974	0.011834932	0.037934744	3.955050313	2.308975867	6.019624741	77	489	23.80865085	Promoter (<=1kb)	18	67776033	67799943	23911	2	75286	ENSMUST00000237968.1	95	ENSMUSG00000118134	4930549G23Rik	RIKEN cDNA 4930549G23 gene
chr18	67800201	67800202	2	*	56983	6.278371501	0.105280021	0.080882693	0.133252541	30.01788875	3.404811646	10.99931714	154	459	17.74658835	Promoter (<=1kb)	18	67800134	67830293	30160	1	70799	ENSMUST00000225077.1	67	ENSMUSG00000024542	Cep192	centrosomal protein 192
chr18	67815324	67815325	2	*	56984	7.307438844	0.049097245	0.017208781	0.095330953	17.0920328	1.184377266	2.159852479	24	122	22.31538136	Intron (ENSMUST00000025425.6/70799, intron 8 of 45)	18	67800134	67830293	30160	1	70799	ENSMUST00000225077.1	15190	ENSMUSG00000024542	Cep192	centrosomal protein 192
chr18	67852409	67852410	2	*	56985	7.781720068	0.356859413	0.233295648	0.483994072	14.37220148	1.86024227	3.486209054	32	20	20.67489456	Promoter (1-2kb)	18	67854143	67885170	31028	1	70799	ENSMUST00000224921.1	-1733	ENSMUSG00000024542	Cep192	centrosomal protein 192
chr18	67852549	67852550	2	*	56986	3.190617945	0.142898854	0.077719034	0.22344766	11.73386893	0.654415489	1.947184461	27	62	15.19750354	Promoter (1-2kb)	18	67854143	67885170	31028	1	70799	ENSMUST00000224921.1	-1593	ENSMUSG00000024542	Cep192	centrosomal protein 192
chr18	67905872	67905873	2	*	56987	3.932348949	0.035313163	0.010424536	0.071767839	4.53827126	0.800560577	2.008902078	26	131	18.75937052	Distal Intergenic	18	67880378	67881307	930	1	70799	ENSMUST00000225589.1	25494	ENSMUSG00000024542	Cep192	centrosomal protein 192
chr18	67931710	67931711	2	*	56988	7.061206443	0.093401545	0.065710262	0.125490607	7.208264592	2.952355867	7.830639698	98	303	20.20497604	Promoter (1-2kb)	18	67933257	68255551	322295	1	52662	ENSMUST00000063775.4	-1546	ENSMUSG00000024544	Ldlrad4	low density lipoprotein receptor class A domain containing 4
chr18	67932000	67932001	2	*	56989	16.49517962	0.116051867	0.083427717	0.151008734	48.5164676	5.555543404	9.101646242	73	298	28.00792541	Promoter (1-2kb)	18	67933257	68255551	322295	1	52662	ENSMUST00000063775.4	-1256	ENSMUSG00000024544	Ldlrad4	low density lipoprotein receptor class A domain containing 4
chr18	67932937	67932938	2	*	56990	4.729529164	0.097139045	0.076413893	0.125499778	1.643703893	1.676399493	5.650640395	88	338	33.17472278	Promoter (<=1kb)	18	67933257	68255551	322295	1	52662	ENSMUST00000063775.4	-319	ENSMUSG00000024544	Ldlrad4	low density lipoprotein receptor class A domain containing 4
chr18	67933065	67933066	2	*	56991	6.377456903	0.08103764	0.059788385	0.103558256	6.417758174	2.392291334	7.127853923	107	379	23.99967836	Promoter (<=1kb)	18	67933257	68255551	322295	1	52662	ENSMUST00000063775.4	-191	ENSMUSG00000024544	Ldlrad4	low density lipoprotein receptor class A domain containing 4
chr18	67933407	67933408	2	*	56992	10.93996412	0.02669186	0.011375825	0.043311962	21.85064999	3.680856474	6.839777107	66	329	18.72154099	Promoter (<=1kb)	18	67933257	68255551	322295	1	52662	ENSMUST00000063775.4	150	ENSMUSG00000024544	Ldlrad4	low density lipoprotein receptor class A domain containing 4
chr18	67933608	67933609	2	*	56993	3.313157766	0.113690027	0.083731606	0.155481564	2.60710788	0.853186771	3.014385214	46	160	50	Promoter (<=1kb)	18	67933257	68255551	322295	1	52662	ENSMUST00000063775.4	351	ENSMUSG00000024544	Ldlrad4	low density lipoprotein receptor class A domain containing 4
chr18	67933788	67933789	2	*	56994	11.74970332	0.100694583	0.077090271	0.128487586	17.74664686	5.498892961	11.54381632	125	388	29.82093328	Promoter (<=1kb)	18	67933257	68255551	322295	1	52662	ENSMUST00000063775.4	531	ENSMUSG00000024544	Ldlrad4	low density lipoprotein receptor class A domain containing 4
chr18	67934116	67934117	2	*	56995	4.278654155	0.105803888	0.080578377	0.135040359	9.122716901	1.745136561	6.006243572	84	334	24.50980444	Promoter (<=1kb)	18	67933257	68255551	322295	1	52662	ENSMUST00000063775.4	859	ENSMUSG00000024544	Ldlrad4	low density lipoprotein receptor class A domain containing 4
chr18	67968727	67968728	2	*	56996	8.592406116	0.092296491	0.060426107	0.131099347	17.01548754	2.440498273	5.15235664	60	212	15.35787041	Intron (ENSMUST00000063775.4/52662, intron 1 of 5)	18	67933257	68255551	322295	1	52662	ENSMUST00000063775.4	35470	ENSMUSG00000024544	Ldlrad4	low density lipoprotein receptor class A domain containing 4
chr18	67984674	67984675	2	*	56997	3.864475528	0.115785215	0.085466209	0.148613957	6.323579595	1.273088456	5.552114038	93	261	18.41195694	Intron (ENSMUST00000063775.4/52662, intron 1 of 5)	18	67933257	68255551	322295	1	52662	ENSMUST00000063775.4	51417	ENSMUSG00000024544	Ldlrad4	low density lipoprotein receptor class A domain containing 4
chr18	67984823	67984824	2	*	56998	16.85718789	0.282080414	0.230660394	0.335888053	53.82493195	6.21517644	10.37293228	96	116	24.09964093	Intron (ENSMUST00000063775.4/52662, intron 1 of 5)	18	67933257	68255551	322295	1	52662	ENSMUST00000063775.4	51566	ENSMUSG00000024544	Ldlrad4	low density lipoprotein receptor class A domain containing 4
chr18	67984965	67984966	2	*	56999	7.945528271	0.24254892	0.195653321	0.295842588	33.88886063	2.42034181	5.534025689	70	128	24.60917067	Intron (ENSMUST00000063775.4/52662, intron 1 of 5)	18	67933257	68255551	322295	1	52662	ENSMUST00000063775.4	51708	ENSMUSG00000024544	Ldlrad4	low density lipoprotein receptor class A domain containing 4
chr18	67985658	67985659	2	*	57000	7.484037274	0.01154202	0.002632519	0.033227289	13.80279767	1.361016307	2.579789684	29	272	27.15027677	Intron (ENSMUST00000063775.4/52662, intron 1 of 5)	18	67933257	68255551	322295	1	52662	ENSMUST00000063775.4	52401	ENSMUSG00000024544	Ldlrad4	low density lipoprotein receptor class A domain containing 4
chr18	68007195	68007196	2	*	57001	3.278482199	0.125920723	0.100105223	0.156076977	1.501578898	1.285056128	6.228830554	107	286	22.99772754	Intron (ENSMUST00000063775.4/52662, intron 1 of 5)	18	67933257	68255551	322295	1	52662	ENSMUST00000063775.4	73938	ENSMUSG00000024544	Ldlrad4	low density lipoprotein receptor class A domain containing 4
chr18	68007366	68007367	2	*	57002	11.22738021	0.202327003	0.170176155	0.235177977	30.58218068	5.773343369	13.94392003	158	263	22.37960705	Intron (ENSMUST00000063775.4/52662, intron 1 of 5)	18	67933257	68255551	322295	1	52662	ENSMUST00000063775.4	74109	ENSMUSG00000024544	Ldlrad4	low density lipoprotein receptor class A domain containing 4
chr18	68007541	68007542	2	*	57003	9.120949694	0.057918599	0.039157421	0.079187984	9.537725864	2.477586236	5.110622502	67	318	19.53262065	Intron (ENSMUST00000063775.4/52662, intron 1 of 5)	18	67933257	68255551	322295	1	52662	ENSMUST00000063775.4	74284	ENSMUSG00000024544	Ldlrad4	low density lipoprotein receptor class A domain containing 4
chr18	68010097	68010098	2	*	57004	13.15776972	0.058315826	0.037353724	0.084813689	12.28193303	6.066417905	11.92780263	120	267	25.47954711	Intron (ENSMUST00000063775.4/52662, intron 1 of 5)	18	67933257	68255551	322295	1	52662	ENSMUST00000063775.4	76840	ENSMUSG00000024544	Ldlrad4	low density lipoprotein receptor class A domain containing 4
chr18	68020332	68020333	2	*	57005	5.188580488	0.134884193	0.083628286	0.195703604	6.122266401	1.243413657	3.027316055	38	85	16.73591104	Intron (ENSMUST00000063775.4/52662, intron 1 of 5)	18	67933257	68255551	322295	1	52662	ENSMUST00000063775.4	87075	ENSMUSG00000024544	Ldlrad4	low density lipoprotein receptor class A domain containing 4
chr18	68020483	68020484	2	*	57006	6.405361069	0.134568466	0.089123541	0.186476206	25.2154533	1.932603592	4.785632481	61	90	20.35191463	Intron (ENSMUST00000063775.4/52662, intron 1 of 5)	18	67933257	68255551	322295	1	52662	ENSMUST00000063775.4	87226	ENSMUSG00000024544	Ldlrad4	low density lipoprotein receptor class A domain containing 4
chr18	68020603	68020604	2	*	57007	9.849462101	0.073425102	0.045586346	0.105778957	26.49523867	3.274807538	7.079672431	82	274	20.73020067	Intron (ENSMUST00000063775.4/52662, intron 1 of 5)	18	67933257	68255551	322295	1	52662	ENSMUST00000063775.4	87346	ENSMUSG00000024544	Ldlrad4	low density lipoprotein receptor class A domain containing 4
chr18	68031618	68031619	2	*	57008	8.642735442	0.154324635	0.104484378	0.213419397	19.15953296	2.237532098	3.858240041	26	124	25.72561137	Intron (ENSMUST00000063775.4/52662, intron 1 of 5)	18	67933257	68255551	322295	1	52662	ENSMUST00000063775.4	98361	ENSMUSG00000024544	Ldlrad4	low density lipoprotein receptor class A domain containing 4
chr18	68043471	68043472	2	*	57009	4.295801709	0.195468986	0.149113562	0.248142089	17.24390942	1.026707824	2.988321978	43	116	28.26906831	Intron (ENSMUST00000063775.4/52662, intron 1 of 5)	18	67933257	68255551	322295	1	52662	ENSMUST00000063775.4	110214	ENSMUSG00000024544	Ldlrad4	low density lipoprotein receptor class A domain containing 4
chr18	68049907	68049908	2	*	57010	3.669607352	0.212017726	0.15902315	0.272046511	4.046197035	1.078634427	3.607923156	54	103	33.3973739	Intron (ENSMUST00000063775.4/52662, intron 1 of 5)	18	67933257	68255551	322295	1	52662	ENSMUST00000063775.4	116650	ENSMUSG00000024544	Ldlrad4	low density lipoprotein receptor class A domain containing 4
chr18	68052388	68052389	2	*	57011	18.20968856	0.08575812	0.068988274	0.102259067	8.884518565	13.63812836	29.54857727	388	686	22.77202722	Intron (ENSMUST00000063775.4/52662, intron 1 of 5)	18	67933257	68255551	322295	1	52662	ENSMUST00000063775.4	119131	ENSMUSG00000024544	Ldlrad4	low density lipoprotein receptor class A domain containing 4
chr18	68124585	68124586	2	*	57012	4.701148682	0.1102314	0.083520921	0.141925871	3.725669347	1.848881633	6.375540705	102	254	26.68257764	Intron (ENSMUST00000063775.4/52662, intron 3 of 5)	18	68228067	68268630	40564	1	52662	ENSMUST00000236987.1	-103481	ENSMUSG00000024544	Ldlrad4	low density lipoprotein receptor class A domain containing 4
chr18	68124926	68124927	2	*	57013	9.428041836	0.065924883	0.043186987	0.09131954	21.82267861	3.073178795	5.943806597	58	294	25.00405183	Intron (ENSMUST00000063775.4/52662, intron 3 of 5)	18	68228067	68268630	40564	1	52662	ENSMUST00000236987.1	-103140	ENSMUSG00000024544	Ldlrad4	low density lipoprotein receptor class A domain containing 4
chr18	68131171	68131172	2	*	57014	5.92017391	0.121377016	0.062575749	0.195428358	0.881539983	1.470132631	3.248313057	38	56	23.54993667	Intron (ENSMUST00000063775.4/52662, intron 3 of 5)	18	68228067	68268630	40564	1	52662	ENSMUST00000236987.1	-96895	ENSMUSG00000024544	Ldlrad4	low density lipoprotein receptor class A domain containing 4
chr18	68157762	68157763	2	*	57015	7.607586256	0.037144071	0.019634426	0.057196127	10.86607651	2.957945485	7.098538794	90	399	17.95379747	Intron (ENSMUST00000063775.4/52662, intron 3 of 5)	18	68228067	68268630	40564	1	52662	ENSMUST00000236987.1	-70304	ENSMUSG00000024544	Ldlrad4	low density lipoprotein receptor class A domain containing 4
chr18	68173393	68173394	2	*	57016	4.45775156	0.060830027	0.021867364	0.114491507	7.153816903	0.472542157	0.840949384	8	85	26.64705624	Intron (ENSMUST00000063775.4/52662, intron 3 of 5)	18	68228067	68268630	40564	1	52662	ENSMUST00000236987.1	-54673	ENSMUSG00000024544	Ldlrad4	low density lipoprotein receptor class A domain containing 4
chr18	68190236	68190237	2	*	57017	10.68453067	0.100063319	0.071405195	0.133764074	30.63312515	4.486117662	9.687345637	105	310	25.7212831	Intron (ENSMUST00000063775.4/52662, intron 3 of 5)	18	68228067	68268630	40564	1	52662	ENSMUST00000236987.1	-37830	ENSMUSG00000024544	Ldlrad4	low density lipoprotein receptor class A domain containing 4
chr18	68197148	68197149	2	*	57018	7.550722954	0.017198169	0.009723315	0.025546716	12.48130969	3.611099528	10.31494	144	1028	27.19769448	Intron (ENSMUST00000063775.4/52662, intron 3 of 5)	18	68228067	68268630	40564	1	52662	ENSMUST00000236987.1	-30918	ENSMUSG00000024544	Ldlrad4	low density lipoprotein receptor class A domain containing 4
chr18	68212081	68212082	2	*	57019	18.11280033	0.141446567	0.086800865	0.205880736	28.06679722	4.44408003	6.430258223	41	106	23.15021724	Intron (ENSMUST00000063775.4/52662, intron 3 of 5)	18	68228067	68268630	40564	1	52662	ENSMUST00000236987.1	-15985	ENSMUSG00000024544	Ldlrad4	low density lipoprotein receptor class A domain containing 4
chr18	68212228	68212229	2	*	57020	6.934268209	0.089408061	0.049197237	0.1442665	10.48897328	1.658928283	3.342331825	33	102	21.95879234	Intron (ENSMUST00000063775.4/52662, intron 3 of 5)	18	68228067	68268630	40564	1	52662	ENSMUST00000236987.1	-15838	ENSMUSG00000024544	Ldlrad4	low density lipoprotein receptor class A domain containing 4
chr18	68218272	68218273	2	*	57021	11.95529873	0.031447984	0.014480742	0.059303908	18.20037429	3.39366751	6.123305041	58	238	21.06111803	Intron (ENSMUST00000063775.4/52662, intron 3 of 5)	18	68228067	68268630	40564	1	52662	ENSMUST00000236987.1	-9794	ENSMUSG00000024544	Ldlrad4	low density lipoprotein receptor class A domain containing 4
chr18	68227545	68227546	2	*	57022	5.235843157	0.043796717	0.015498379	0.086410883	8.925363199	0.865538898	1.634171294	16	118	24.4363225	Promoter (<=1kb)	18	68228067	68268630	40564	1	52662	ENSMUST00000236987.1	-521	ENSMUSG00000024544	Ldlrad4	low density lipoprotein receptor class A domain containing 4
chr18	68231025	68231026	2	*	57023	17.55504301	0.120251351	0.094040234	0.14929867	47.94256086	5.66554846	9.203670672	75	310	34.31108475	Promoter (2-3kb)	18	68228067	68268630	40564	1	52662	ENSMUST00000236987.1	2958	ENSMUSG00000024544	Ldlrad4	low density lipoprotein receptor class A domain containing 4
chr18	68244786	68244787	2	*	57024	11.23715015	0.094848024	0.073748448	0.118508211	20.52389513	4.554447358	8.682810432	77	1089	19.20370423	Intron (ENSMUST00000063775.4/52662, intron 4 of 5)	18	68260920	68260973	54	2	102465702	ENSMUST00000184508.1	16186	ENSMUSG00000098253	Mir7219	microRNA 7219
chr18	68286630	68286631	2	*	57025	14.34009597	0.268081332	0.214246086	0.326733111	52.99884147	4.59359595	8.784404689	92	103	35.07562281	Intron (ENSMUST00000042852.6/108654, intron 1 of 3)	18	68275917	68300202	24286	2	108654	ENSMUST00000152193.1	13571	ENSMUSG00000038121	Fam210a	family with sequence similarity 210, member A
chr18	68286787	68286788	2	*	57026	3.706922223	0.180072418	0.122770126	0.243903749	5.2939139	0.848302512	2.923689853	46	119	22.92247457	Intron (ENSMUST00000042852.6/108654, intron 1 of 3)	18	68275917	68300202	24286	2	108654	ENSMUST00000152193.1	13414	ENSMUSG00000038121	Fam210a	family with sequence similarity 210, member A
chr18	68289281	68289282	2	*	57027	3.948158042	0.102400179	0.067149775	0.145919403	7.737326653	1.211727343	4.381280215	68	163	21.48919762	Intron (ENSMUST00000042852.6/108654, intron 1 of 3)	18	68275917	68300202	24286	2	108654	ENSMUST00000152193.1	10920	ENSMUSG00000038121	Fam210a	family with sequence similarity 210, member A
chr18	68299825	68299826	2	*	57028	5.060787382	0.166666026	0.126525406	0.21417101	12.3291003	1.952643567	6.172678139	81	176	25.94886312	Promoter (<=1kb)	18	68275917	68300202	24286	2	108654	ENSMUST00000152193.1	376	ENSMUSG00000038121	Fam210a	family with sequence similarity 210, member A
chr18	68300101	68300102	2	*	57029	22.14652749	0.14543349	0.126268118	0.166383675	102.186378	15.41350966	28.67655673	268	500	24.4185769	Promoter (<=1kb)	18	68275917	68300202	24286	2	108654	ENSMUST00000152193.1	100	ENSMUSG00000038121	Fam210a	family with sequence similarity 210, member A
chr18	68300518	68300519	2	*	57030	13.55548183	0.198195235	0.169545028	0.225966791	64.8225099	6.466296497	13.34886039	146	465	27.12741604	Promoter (<=1kb)	18	68300422	68311682	11261	1	67897	ENSMUST00000139111.1	96	ENSMUSG00000009535	Rnmt	RNA (guanine-7-) methyltransferase
chr18	68300706	68300707	2	*	57031	10.08843177	0.332055966	0.270823099	0.399772486	22.31478024	2.169640686	3.627097709	30	72	23.90108553	Promoter (<=1kb)	18	68300422	68311682	11261	1	67897	ENSMUST00000139111.1	284	ENSMUSG00000009535	Rnmt	RNA (guanine-7-) methyltransferase
chr18	68300905	68300906	2	*	57032	10.27966364	0.218798242	0.164396258	0.282340272	33.84887241	3.877631818	6.633563497	50	115	24.83946671	Promoter (<=1kb)	18	68300422	68311682	11261	1	67897	ENSMUST00000139111.1	483	ENSMUSG00000009535	Rnmt	RNA (guanine-7-) methyltransferase
chr18	68337531	68337532	2	*	57033	4.927485377	0.098159513	0.066122473	0.13243536	4.439048019	1.654925915	5.149678757	75	215	23.42824704	Promoter (<=1kb)	18	68337596	68342446	4851	1	17203	ENSMUST00000172148.2	-64	ENSMUSG00000007480	Mc5r	melanocortin 5 receptor
chr18	68474492	68474493	2	*	57034	3.03551558	0.130849638	0.072673886	0.212148709	9.326993073	0.500327242	1.378799716	20	58	24.0721239	Distal Intergenic	18	68406907	68429320	22414	2	17200	ENSMUST00000052347.7	-45172	ENSMUSG00000045569	Mc2r	melanocortin 2 receptor
chr18	68474629	68474630	2	*	57035	12.1930398	0.172708706	0.118233616	0.238310022	28.52379734	2.158120573	3.265204727	25	115	18.57676776	Distal Intergenic	18	68406907	68429320	22414	2	17200	ENSMUST00000052347.7	-45309	ENSMUSG00000045569	Mc2r	melanocortin 2 receptor
chr18	68475039	68475040	2	*	57036	5.796250571	0.113438674	0.086459278	0.142884177	13.2389195	2.275739147	6.967113489	104	307	23.68445897	Distal Intergenic	18	68406907	68429320	22414	2	17200	ENSMUST00000052347.7	-45719	ENSMUSG00000045569	Mc2r	melanocortin 2 receptor
chr18	68475164	68475165	2	*	57037	8.386092884	0.062632217	0.038721599	0.09627999	16.12648924	2.14362961	5.05175598	69	199	21.07653688	Distal Intergenic	18	68406907	68429320	22414	2	17200	ENSMUST00000052347.7	-45844	ENSMUSG00000045569	Mc2r	melanocortin 2 receptor
chr18	68566284	68566285	2	*	57038	4.110844729	0.129072357	0.070445159	0.201810534	3.126373404	1.143268088	3.322203487	40	70	26.49213633	Distal Intergenic	18	68406907	68429320	22414	2	17200	ENSMUST00000052347.7	-136964	ENSMUSG00000045569	Mc2r	melanocortin 2 receptor
chr18	68599010	68599011	2	*	57039	9.545432237	0.146724487	0.09588502	0.204123643	21.57817991	3.373385548	6.550288346	57	101	23.78795336	Distal Intergenic	18	68739400	68739501	102	1	102465183	ENSMUST00000183541.1	-140389	ENSMUSG00000099300	Mir6356	microRNA 6356
chr18	68599205	68599206	2	*	57040	4.161699115	0.086619767	0.041015568	0.148445123	4.356420081	0.749999197	1.479235956	14	84	27.48999214	Distal Intergenic	18	68739400	68739501	102	1	102465183	ENSMUST00000183541.1	-140194	ENSMUSG00000099300	Mir6356	microRNA 6356
chr18	68599862	68599863	2	*	57041	6.786787418	0.064137231	0.02410749	0.12868248	5.938969593	1.110614953	2.267887387	29	58	18.12207783	Distal Intergenic	18	68739400	68739501	102	1	102465183	ENSMUST00000183541.1	-139537	ENSMUSG00000099300	Mir6356	microRNA 6356
chr18	68700508	68700509	2	*	57042	13.22932237	0.09192542	0.056217349	0.136178966	6.894293514	4.207653691	6.804750419	46	172	20.04314505	Distal Intergenic	18	68739400	68739501	102	1	102465183	ENSMUST00000183541.1	-38891	ENSMUSG00000099300	Mir6356	microRNA 6356
chr18	68700650	68700651	2	*	57043	7.820180165	0.153344515	0.090427757	0.230964657	15.49905558	1.386587044	2.410865055	23	57	21.57936955	Distal Intergenic	18	68739400	68739501	102	1	102465183	ENSMUST00000183541.1	-38749	ENSMUSG00000099300	Mir6356	microRNA 6356
chr18	68710108	68710109	2	*	57044	19.59762317	0.020752729	0.009404584	0.040449139	12.23494573	6.858830481	10.98678228	96	553	23.82739696	Distal Intergenic	18	68739400	68739501	102	1	102465183	ENSMUST00000183541.1	-29291	ENSMUSG00000099300	Mir6356	microRNA 6356
chr18	68710257	68710258	2	*	57045	5.846859548	0.021041042	0.009780688	0.037832335	2.231903184	1.978237994	6.438749313	113	563	14.45349343	Distal Intergenic	18	68739400	68739501	102	1	102465183	ENSMUST00000183541.1	-29142	ENSMUSG00000099300	Mir6356	microRNA 6356
chr18	68712297	68712298	2	*	57046	8.076987888	0.130590368	0.085179443	0.188466345	13.32669294	2.431555577	5.347997036	59	106	18.20764989	Distal Intergenic	18	68739400	68739501	102	1	102465183	ENSMUST00000183541.1	-27102	ENSMUSG00000099300	Mir6356	microRNA 6356
chr18	68712622	68712623	2	*	57047	7.952949688	0.031723356	0.008020155	0.072502337	15.94501865	1.631722507	3.031949771	31	174	24.90732571	Distal Intergenic	18	68739400	68739501	102	1	102465183	ENSMUST00000183541.1	-26777	ENSMUSG00000099300	Mir6356	microRNA 6356
chr18	68720083	68720084	2	*	57048	8.509920472	0.298233435	0.219818755	0.379320501	26.62980546	2.252996959	4.271983384	38	70	22.64441443	Distal Intergenic	18	68739400	68739501	102	1	102465183	ENSMUST00000183541.1	-19316	ENSMUSG00000099300	Mir6356	microRNA 6356
chr18	68720331	68720332	2	*	57049	6.989546705	0.17368277	0.122262725	0.233494385	20.90639447	1.524338906	2.906775901	27	126	22.74554948	Distal Intergenic	18	68739400	68739501	102	1	102465183	ENSMUST00000183541.1	-19068	ENSMUSG00000099300	Mir6356	microRNA 6356
chr18	68721038	68721039	2	*	57050	13.31700958	0.427374371	0.343910353	0.510530009	44.26302627	4.089164533	6.709287071	58	49	31.17894592	Distal Intergenic	18	68739400	68739501	102	1	102465183	ENSMUST00000183541.1	-18361	ENSMUSG00000099300	Mir6356	microRNA 6356
chr18	68765301	68765302	2	*	57051	6.512122579	0.020100982	0.001770576	0.09813035	5.30020004	0.639064525	0.899856798	5	50	22.57989605	Distal Intergenic	18	68739400	68739501	102	1	102465183	ENSMUST00000183541.1	25901	ENSMUSG00000099300	Mir6356	microRNA 6356
chr18	68765449	68765450	2	*	57052	3.806273371	0.061911224	0.007563398	0.154406619	9.966712318	0.509253729	1.209064604	16	36	20.48295733	Distal Intergenic	18	68739400	68739501	102	1	102465183	ENSMUST00000183541.1	26049	ENSMUSG00000099300	Mir6356	microRNA 6356
chr18	68805560	68805561	2	*	57053	10.3680557	0.141005817	0.102092459	0.183809213	23.72869831	3.502054637	6.719745829	73	170	22.90412343	Distal Intergenic	18	68739400	68739501	102	1	102465183	ENSMUST00000183541.1	66160	ENSMUSG00000099300	Mir6356	microRNA 6356
chr18	68806694	68806695	2	*	57054	6.296357497	0.043712124	0.010678926	0.089196179	3.214324853	1.506635435	3.063041386	29	85	21.71450544	Distal Intergenic	18	68739400	68739501	102	1	102465183	ENSMUST00000183541.1	67294	ENSMUSG00000099300	Mir6356	microRNA 6356
chr18	68827433	68827434	2	*	57055	11.79972537	0.130201111	0.077129702	0.190629302	16.01753812	3.774882426	6.226994416	45	113	23.41563135	Distal Intergenic	18	68739400	68739501	102	1	102465183	ENSMUST00000183541.1	88033	ENSMUSG00000099300	Mir6356	microRNA 6356
chr18	68849434	68849435	2	*	57056	12.47640615	0.207212154	0.149380141	0.269749842	26.89006237	3.228742577	5.827355236	60	92	25.37748169	Distal Intergenic	18	68944633	68950141	5509	2	78931	ENSMUST00000025428.5	100706	ENSMUSG00000024546	4930546C10Rik	RIKEN cDNA 4930546C10 gene
chr18	68905123	68905124	2	*	57057	4.068600684	0.022605139	0.008818742	0.068902385	1.772215	0.647172421	1.426109352	17	81	25.62208521	Intron (ENSMUST00000236143.1/78931, intron 3 of 6)	18	68944633	68950141	5509	2	78931	ENSMUST00000025428.5	45017	ENSMUSG00000024546	4930546C10Rik	RIKEN cDNA 4930546C10 gene
chr18	68926217	68926218	2	*	57058	8.43061926	0.11795906	0.056896776	0.187394987	0.707953543	1.975537861	3.798314535	44	91	20.81807019	Intron (ENSMUST00000236143.1/78931, intron 3 of 6)	18	68944633	68950141	5509	2	78931	ENSMUST00000025428.5	23923	ENSMUSG00000024546	4930546C10Rik	RIKEN cDNA 4930546C10 gene
chr18	68929842	68929843	2	*	57059	6.031566617	0.197494744	0.142027529	0.257148936	13.93343752	2.02144674	5.067460014	62	126	22.25877114	Intron (ENSMUST00000236143.1/78931, intron 3 of 6)	18	68944633	68950141	5509	2	78931	ENSMUST00000025428.5	20298	ENSMUSG00000024546	4930546C10Rik	RIKEN cDNA 4930546C10 gene
chr18	68943594	68943595	2	*	57060	5.388574236	0.250253123	0.180325077	0.327973185	11.586945	1.753424657	4.872111909	66	48	18.40192051	Intron (ENSMUST00000236143.1/78931, intron 3 of 6)	18	68944633	68950141	5509	2	78931	ENSMUST00000025428.5	6546	ENSMUSG00000024546	4930546C10Rik	RIKEN cDNA 4930546C10 gene
chr18	68944302	68944303	2	*	57061	9.182556262	0.11175618	0.063857534	0.174232795	9.535900529	1.870896789	3.487747178	37	42	17.12646236	Intron (ENSMUST00000236143.1/78931, intron 3 of 6)	18	68944633	68950141	5509	2	78931	ENSMUST00000025428.5	5838	ENSMUSG00000024546	4930546C10Rik	RIKEN cDNA 4930546C10 gene
chr18	68946738	68946739	2	*	57062	8.534887664	0.037075895	0.014928401	0.079233474	13.69191204	2.214986443	4.442149999	44	145	19.0105021	Intron (ENSMUST00000236143.1/78931, intron 2 of 6)	18	68944633	68950141	5509	2	78931	ENSMUST00000025428.5	3402	ENSMUSG00000024546	4930546C10Rik	RIKEN cDNA 4930546C10 gene
chr18	68946878	68946879	2	*	57063	8.852466283	0.048851075	0.016208851	0.091331338	14.4587311	2.551206322	4.844351987	50	152	22.52200175	Intron (ENSMUST00000236143.1/78931, intron 2 of 6)	18	68944633	68950141	5509	2	78931	ENSMUST00000025428.5	3262	ENSMUSG00000024546	4930546C10Rik	RIKEN cDNA 4930546C10 gene
chr18	68977086	68977087	2	*	57064	10.30559182	0.135860706	0.06676105	0.228473388	10.80710775	1.434618647	2.111951101	15	51	25.67576226	Distal Intergenic	18	68889487	68951528	62042	2	78931	ENSMUST00000236143.1	-25558	ENSMUSG00000024546	4930546C10Rik	RIKEN cDNA 4930546C10 gene
chr18	69015854	69015855	2	*	57065	9.670427575	0.001335065	0.000546033	0.013083883	16.54061237	1.847332155	2.930765512	24	334	27.62989651	Distal Intergenic	18	69022199	69022273	75	2	102465187	ENSMUST00000184434.1	6418	ENSMUSG00000098366	Mir145b	microRNA 145b
chr18	69118288	69118289	2	*	57066	3.143236223	0.00808083	0.001790212	0.030181526	1.423257747	0.453896234	1.299025935	19	123	23.22089762	Distal Intergenic	18	69022199	69022273	75	2	102465187	ENSMUST00000184434.1	-96015	ENSMUSG00000098366	Mir145b	microRNA 145b
chr18	69118447	69118448	2	*	57067	5.510678295	0.055817387	0.02736501	0.091794883	1.110583532	1.983698643	5.354317294	65	177	23.9054899	Distal Intergenic	18	69022199	69022273	75	2	102465187	ENSMUST00000184434.1	-96174	ENSMUSG00000098366	Mir145b	microRNA 145b
chr18	69118830	69118831	2	*	57068	11.88400078	0.121303018	0.070105294	0.183254596	14.38696723	2.335725827	3.802799541	29	102	23.82704184	Distal Intergenic	18	69022199	69022273	75	2	102465187	ENSMUST00000184434.1	-96557	ENSMUSG00000098366	Mir145b	microRNA 145b
chr18	69119026	69119027	2	*	57069	7.666039082	0.202740761	0.128984642	0.290898845	12.94865509	1.224779947	1.924124035	15	55	30.34006094	Distal Intergenic	18	69022199	69022273	75	2	102465187	ENSMUST00000184434.1	-96753	ENSMUSG00000098366	Mir145b	microRNA 145b
chr18	69130520	69130521	2	*	57070	4.468750245	0.146545052	0.093056539	0.209875378	0.706397921	1.017779197	3.094698028	52	78	15.82066637	Distal Intergenic	18	69022199	69022273	75	2	102465187	ENSMUST00000184434.1	-108247	ENSMUSG00000098366	Mir145b	microRNA 145b
chr18	69138547	69138548	2	*	57071	6.705822677	0.110209774	0.056043082	0.180065006	15.56937706	1.263606732	2.277852517	21	82	36.86059815	Distal Intergenic	18	69022199	69022273	75	2	102465187	ENSMUST00000184434.1	-116274	ENSMUSG00000098366	Mir145b	microRNA 145b
chr18	69152931	69152932	2	*	57072	7.862340142	0.039076169	0.023694021	0.058185165	21.67894528	2.13715898	4.750906151	63	447	24.09288623	Distal Intergenic	18	69022199	69022273	75	2	102465187	ENSMUST00000184434.1	-130658	ENSMUSG00000098366	Mir145b	microRNA 145b
chr18	69153184	69153185	2	*	57073	4.891068205	0.106927452	0.079741959	0.136970956	2.105427534	2.179236381	8.204210747	121	331	26.27387553	Distal Intergenic	18	69022199	69022273	75	2	102465187	ENSMUST00000184434.1	-130911	ENSMUSG00000098366	Mir145b	microRNA 145b
chr18	69160496	69160497	2	*	57074	8.345596726	0.03635415	0.003454702	0.08215828	8.802538101	1.480283983	2.619674038	27	89	18.56603834	Distal Intergenic	18	69022199	69022273	75	2	102465187	ENSMUST00000184434.1	-138223	ENSMUSG00000098366	Mir145b	microRNA 145b
chr18	69197101	69197102	2	*	57075	4.102500634	0.155238662	0.119753547	0.194653768	22.84443089	1.435465733	5.181930942	83	189	25.85275835	Distal Intergenic	18	69343356	69564082	220727	1	21413	ENSMUST00000203002.3	-146254	ENSMUSG00000053477	Tcf4	transcription factor 4
chr18	69197332	69197333	2	*	57076	5.662707868	0.195421573	0.141366458	0.256676881	1.547734897	1.449474005	3.67505968	48	78	17.99055402	Distal Intergenic	18	69343356	69564082	220727	1	21413	ENSMUST00000203002.3	-146023	ENSMUSG00000053477	Tcf4	transcription factor 4
chr18	69197475	69197476	2	*	57077	7.051772858	0.360839209	0.29008685	0.436078606	8.011316185	2.55823319	6.379020959	81	50	34.5208414	Distal Intergenic	18	69343356	69564082	220727	1	21413	ENSMUST00000203002.3	-145880	ENSMUSG00000053477	Tcf4	transcription factor 4
chr18	69197604	69197605	2	*	57078	3.543550583	0.330193286	0.252948253	0.415130547	2.62910211	0.951015765	3.783040753	65	33	22.86811161	Distal Intergenic	18	69343356	69564082	220727	1	21413	ENSMUST00000203002.3	-145751	ENSMUSG00000053477	Tcf4	transcription factor 4
chr18	69198312	69198313	2	*	57079	7.419965876	0.097045328	0.057520624	0.145092602	20.43117157	1.393201873	2.664404726	28	160	15.43827509	Exon (ENSMUST00000237660.1/ENSMUST00000237660.1, exon 1 of 2)	18	69343356	69564082	220727	1	21413	ENSMUST00000203002.3	-145043	ENSMUSG00000053477	Tcf4	transcription factor 4
chr18	69198720	69198721	2	*	57080	5.197308673	0.039337669	0.010410252	0.102833512	1.771066666	1.071276284	2.314050489	24	62	18.63817847	Exon (ENSMUST00000237660.1/ENSMUST00000237660.1, exon 2 of 2)	18	69343356	69564082	220727	1	21413	ENSMUST00000203002.3	-144635	ENSMUSG00000053477	Tcf4	transcription factor 4
chr18	69346442	69346443	2	*	57081	7.203500425	0.065248025	0.045157043	0.090089511	14.49061758	1.892122853	3.737116807	39	309	19.32842537	Promoter (<=1kb)	18	69346360	69683225	336866	1	21413	ENSMUST00000114980.7	82	ENSMUSG00000053477	Tcf4	transcription factor 4
chr18	69346584	69346585	2	*	57082	23.84960767	0.144768324	0.107997216	0.183887223	52.86402308	9.043057444	12.94687576	73	228	24.86444961	Promoter (<=1kb)	18	69346360	69683225	336866	1	21413	ENSMUST00000114980.7	224	ENSMUSG00000053477	Tcf4	transcription factor 4
chr18	69346733	69346734	2	*	57083	4.853384022	0.087403372	0.061446631	0.116001673	11.69729299	1.456068285	4.273582613	55	169	17.38614757	Promoter (<=1kb)	18	69346360	69683225	336866	1	21413	ENSMUST00000114980.7	373	ENSMUSG00000053477	Tcf4	transcription factor 4
chr18	69382534	69382535	2	*	57084	15.06582581	0.155478206	0.084811475	0.2388558	23.86270837	3.238554992	4.621643802	29	69	24.2944128	Intron (ENSMUST00000203002.3/21413, intron 3 of 6)	18	69415897	69683439	267543	1	21413	ENSMUST00000202458.3	-33362	ENSMUSG00000053477	Tcf4	transcription factor 4
chr18	69382679	69382680	2	*	57085	3.538554188	0.197322439	0.118107878	0.288149615	9.829320742	0.776490315	2.658774561	42	58	11.79599016	Intron (ENSMUST00000203002.3/21413, intron 3 of 6)	18	69415897	69683439	267543	1	21413	ENSMUST00000202458.3	-33217	ENSMUSG00000053477	Tcf4	transcription factor 4
chr18	69384767	69384768	2	*	57086	5.779533617	0.088601017	0.062582718	0.118697734	7.534535094	1.734569469	4.522705651	61	214	23.83010397	Intron (ENSMUST00000203002.3/21413, intron 3 of 6)	18	69415897	69683439	267543	1	21413	ENSMUST00000202458.3	-31129	ENSMUSG00000053477	Tcf4	transcription factor 4
chr18	69399822	69399823	2	*	57087	8.17884193	0.059211567	0.037913685	0.08697138	32.15056719	2.549309845	5.549937683	60	311	26.14596467	Intron (ENSMUST00000203002.3/21413, intron 3 of 6)	18	69415897	69683439	267543	1	21413	ENSMUST00000202458.3	-16074	ENSMUSG00000053477	Tcf4	transcription factor 4
chr18	69399972	69399973	2	*	57088	3.101834496	0.025206313	0.012845263	0.042676202	4.177648443	0.654860592	2.313903934	35	238	16.0103284	Intron (ENSMUST00000203002.3/21413, intron 3 of 6)	18	69415897	69683439	267543	1	21413	ENSMUST00000202458.3	-15924	ENSMUSG00000053477	Tcf4	transcription factor 4
chr18	69429482	69429483	2	*	57089	12.19669337	0.094234424	0.054829455	0.148253461	7.337918414	3.204648042	6.048708502	66	85	17.11842591	Intron (ENSMUST00000203002.3/21413, intron 3 of 6)	18	69415897	69683439	267543	1	21413	ENSMUST00000202458.3	13585	ENSMUSG00000053477	Tcf4	transcription factor 4
chr18	69446597	69446598	2	*	57090	12.62380239	0.196074619	0.148247646	0.252241868	41.72053403	3.647797473	6.280550559	53	113	24.33531057	Intron (ENSMUST00000203002.3/21413, intron 3 of 6)	18	69415897	69683439	267543	1	21413	ENSMUST00000202458.3	30700	ENSMUSG00000053477	Tcf4	transcription factor 4
chr18	69458276	69458277	2	*	57091	6.270320663	0.048473338	0.019433647	0.084111039	9.934067463	1.243644137	2.383633215	24	201	32.77907506	Intron (ENSMUST00000203002.3/21413, intron 3 of 6)	18	69499389	69636886	137498	1	21413	ENSMUST00000201181.3	-41112	ENSMUSG00000053477	Tcf4	transcription factor 4
chr18	69458817	69458818	2	*	57092	3.017877645	0.087899142	0.053672216	0.128299084	8.616732537	0.956521744	4.418144237	73	115	15.69503122	Intron (ENSMUST00000203002.3/21413, intron 3 of 6)	18	69499389	69636886	137498	1	21413	ENSMUST00000201181.3	-40571	ENSMUSG00000053477	Tcf4	transcription factor 4
chr18	69467242	69467243	2	*	57093	9.319149727	0.000215159	0	0.010506202	8.836921491	1.565972266	2.746271626	30	263	21.52023471	Intron (ENSMUST00000203002.3/21413, intron 5 of 6)	18	69499389	69636886	137498	1	21413	ENSMUST00000201181.3	-32146	ENSMUSG00000053477	Tcf4	transcription factor 4
chr18	69500140	69500141	2	*	57094	4.792583547	0.037561924	0.015508429	0.07881891	0.466888496	1.264312346	3.4277063	49	102	25.01242272	Promoter (<=1kb)	18	69500670	69636916	136247	1	21413	ENSMUST00000207214.1	-529	ENSMUSG00000053477	Tcf4	transcription factor 4
chr18	69500831	69500832	2	*	57095	10.40147246	0.034300628	0.011546997	0.065439976	1.564928829	2.73071981	5.699157002	69	192	17.06746396	Promoter (<=1kb)	18	69500836	69657751	156916	1	21413	ENSMUST00000200703.3	-4	ENSMUSG00000053477	Tcf4	transcription factor 4
chr18	69502287	69502288	2	*	57096	9.798492522	0.005724123	0.000649614	0.023682097	7.455386274	4.482712902	9.031747734	79	296	20.79745737	Promoter (1-2kb)	18	69500958	69652467	151510	1	21413	ENSMUST00000202765.3	1329	ENSMUSG00000053477	Tcf4	transcription factor 4
chr18	69508156	69508157	2	*	57097	15.95626603	0.251731185	0.197239392	0.31070955	30.16541026	6.768863905	12.78774062	131	64	19.26985078	Intron (ENSMUST00000203002.3/21413, intron 5 of 6)	18	69500958	69652467	151510	1	21413	ENSMUST00000202765.3	7198	ENSMUSG00000053477	Tcf4	transcription factor 4
chr18	69537756	69537757	2	*	57098	8.122677669	0.092885815	0.064547106	0.124512957	15.35219423	2.121103273	4.603318558	55	239	34.00107961	Intron (ENSMUST00000203002.3/21413, intron 6 of 6)	18	69522450	69642974	120525	1	21413	ENSMUST00000209174.1	15306	ENSMUSG00000053477	Tcf4	transcription factor 4
chr18	69575877	69575878	2	*	57099	4.494313621	0.157496805	0.109654978	0.21254655	18.29003926	1.20630132	3.403590046	47	97	31.65371996	Intron (ENSMUST00000066717.11/21413, intron 9 of 20)	18	69563335	69636964	73630	1	21413	ENSMUST00000136151.7	12542	ENSMUSG00000053477	Tcf4	transcription factor 4
chr18	69576076	69576077	2	*	57100	8.925275139	0.093478554	0.05736275	0.140048454	9.441793453	2.448959984	5.499762724	68	141	20.96522571	Intron (ENSMUST00000066717.11/21413, intron 9 of 20)	18	69563335	69636964	73630	1	21413	ENSMUST00000136151.7	12741	ENSMUSG00000053477	Tcf4	transcription factor 4
chr18	69576374	69576375	2	*	57101	5.69233329	0.148885805	0.114125045	0.188686308	29.65445627	1.919814553	5.491396516	69	180	25.99044098	Intron (ENSMUST00000066717.11/21413, intron 9 of 20)	18	69563335	69636964	73630	1	21413	ENSMUST00000136151.7	13039	ENSMUSG00000053477	Tcf4	transcription factor 4
chr18	69576546	69576547	2	*	57102	10.6764332	0.085556659	0.059735897	0.11384859	40.94383432	4.015755741	7.483085355	67	334	23.62718809	Intron (ENSMUST00000066717.11/21413, intron 9 of 20)	18	69563335	69636964	73630	1	21413	ENSMUST00000136151.7	13211	ENSMUSG00000053477	Tcf4	transcription factor 4
chr18	69613314	69613315	2	*	57103	11.85176841	0.091705732	0.051113747	0.141230523	14.38818576	2.908709235	4.961311341	46	133	20.80929685	Promoter (<=1kb)	18	69612444	69683198	70755	1	21413	ENSMUST00000202474.2	870	ENSMUSG00000053477	Tcf4	transcription factor 4
chr18	69618403	69618404	2	*	57104	4.132381677	0.015351033	0.006331326	0.033862303	4.352546891	1.460028394	4.798429885	66	356	20.58419089	Intron (ENSMUST00000066717.11/21413, intron 9 of 20)	18	69612444	69683198	70755	1	21413	ENSMUST00000202474.2	5959	ENSMUSG00000053477	Tcf4	transcription factor 4
chr18	69618542	69618543	2	*	57105	7.424391372	0.079771814	0.053385129	0.107827204	8.135585012	2.355934925	5.967225855	81	270	19.39101714	Intron (ENSMUST00000066717.11/21413, intron 9 of 20)	18	69612444	69683198	70755	1	21413	ENSMUST00000202474.2	6098	ENSMUSG00000053477	Tcf4	transcription factor 4
chr18	69624535	69624536	2	*	57106	14.71101015	0.178601311	0.133620128	0.229709839	27.26388143	4.530794221	7.582390001	67	154	28.6972629	Intron (ENSMUST00000066717.11/21413, intron 9 of 20)	18	69612444	69683198	70755	1	21413	ENSMUST00000202474.2	12091	ENSMUSG00000053477	Tcf4	transcription factor 4
chr18	69655434	69655435	2	*	57107	9.195917962	0.075741918	0.044266247	0.113331406	1.662983468	3.148103957	8.042658205	108	199	25.08293766	Intron (ENSMUST00000066717.11/21413, intron 15 of 20)	18	69679699	69684528	4830	1	21413	ENSMUST00000146908.1	-24264	ENSMUSG00000053477	Tcf4	transcription factor 4
chr18	69655840	69655841	2	*	57108	3.41313615	0.048533738	0.02302096	0.07892032	4.714807283	0.985700064	3.873251853	58	234	31.79295974	Intron (ENSMUST00000066717.11/21413, intron 15 of 20)	18	69679699	69684528	4830	1	21413	ENSMUST00000146908.1	-23858	ENSMUSG00000053477	Tcf4	transcription factor 4
chr18	69675670	69675671	2	*	57109	9.107434225	0.074724985	0.052589041	0.102416039	2.21741217	3.316639266	7.152299257	81	421	34.89699391	Intron (ENSMUST00000066717.11/21413, intron 16 of 20)	18	69679699	69684528	4830	1	21413	ENSMUST00000146908.1	-4028	ENSMUSG00000053477	Tcf4	transcription factor 4
chr18	69702515	69702516	2	*	57110	6.265766823	0.159617361	0.099933021	0.226654149	16.4172091	1.63653422	3.537982821	34	78	19.94962461	Distal Intergenic	18	69682380	69683633	1254	1	21413	ENSMUST00000136019.2	20135	ENSMUSG00000053477	Tcf4	transcription factor 4
chr18	69722973	69722974	2	*	57111	4.878574125	0.199770556	0.137346334	0.271175108	17.30826394	1.270863968	3.067580945	35	65	22.49886559	Distal Intergenic	18	69682380	69683633	1254	1	21413	ENSMUST00000136019.2	40593	ENSMUSG00000053477	Tcf4	transcription factor 4
chr18	69814643	69814644	2	*	57112	10.40778993	0.306798196	0.234577262	0.385591493	31.46339485	3.73698397	6.291734373	41	73	25.26778276	Distal Intergenic	18	69925426	69944044	18619	1	381175	ENSMUST00000151773.1	-110782	ENSMUSG00000038903	Ccdc68	coiled-coil domain containing 68
chr18	69820166	69820167	2	*	57113	12.35970632	0.284694515	0.224202654	0.348520981	51.36329088	4.005284493	6.881748728	57	121	27.36554439	Distal Intergenic	18	69925426	69944044	18619	1	381175	ENSMUST00000151773.1	-105259	ENSMUSG00000038903	Ccdc68	coiled-coil domain containing 68
chr18	69833945	69833946	2	*	57114	5.913151669	0.174828075	0.10159115	0.260684879	7.175136105	1.085078701	2.032255314	19	69	36.58537971	Distal Intergenic	18	69925426	69944044	18619	1	381175	ENSMUST00000151773.1	-91480	ENSMUSG00000038903	Ccdc68	coiled-coil domain containing 68
chr18	69834255	69834256	2	*	57115	3.5028782	0.114223222	0.040463638	0.217706857	4.50451278	0.522170061	1.245154792	15	49	30.35526899	Distal Intergenic	18	69925426	69944044	18619	1	381175	ENSMUST00000151773.1	-91170	ENSMUSG00000038903	Ccdc68	coiled-coil domain containing 68
chr18	69834628	69834629	2	*	57116	7.499566441	0.118646611	0.077674845	0.170599972	21.71204184	1.40228043	2.480839981	24	128	25.14733347	Distal Intergenic	18	69925426	69944044	18619	1	381175	ENSMUST00000151773.1	-90797	ENSMUSG00000038903	Ccdc68	coiled-coil domain containing 68
chr18	69898771	69898772	2	*	57117	10.41033277	0.278967855	0.150717141	0.412202453	11.46271543	2.076277028	3.479185898	30	14	23.54578286	Intron (ENSMUST00000235804.1/ENSMUST00000235804.1, intron 1 of 1)	18	69925426	69944044	18619	1	381175	ENSMUST00000151773.1	-26654	ENSMUSG00000038903	Ccdc68	coiled-coil domain containing 68
chr18	69899036	69899037	2	*	57118	13.18758675	0.417050602	0.342609036	0.491217305	52.0545854	5.962474713	11.49602002	93	52	25.21742009	Intron (ENSMUST00000235804.1/ENSMUST00000235804.1, intron 1 of 1)	18	69925426	69944044	18619	1	381175	ENSMUST00000151773.1	-26389	ENSMUSG00000038903	Ccdc68	coiled-coil domain containing 68
chr18	70053705	70053706	2	*	57119	25.71805275	0.300643829	0.178456821	0.429300922	17.84995978	5.718157587	7.314074086	33	15	19.95943371	Promoter (<=1kb)	18	69983656	70053588	69933	2	80718	ENSMUST00000117692.7	-117	ENSMUSG00000024511	Rab27b	RAB27B, member RAS oncogene family
chr18	70091972	70091973	2	*	57120	11.32091782	0.003212004	6.26E-05	0.012364656	0.717286624	2.890499922	4.749532342	38	225	18.04755949	Intron (ENSMUST00000121693.7/80718, intron 2 of 6)	18	69983656	70053588	69933	2	80718	ENSMUST00000117692.7	-38384	ENSMUSG00000024511	Rab27b	RAB27B, member RAS oncogene family
chr18	70119280	70119281	2	*	57121	6.85182177	0.112642203	0.082240719	0.148935985	4.559110588	2.580250306	6.428354855	91	207	23.87198139	Intron (ENSMUST00000121693.7/80718, intron 2 of 6)	18	70138164	70141574	3411	2	80718	ENSMUST00000127217.1	22293	ENSMUSG00000024511	Rab27b	RAB27B, member RAS oncogene family
chr18	70141072	70141073	2	*	57122	8.955664038	0.078197249	0.050643281	0.115390059	15.35092818	2.85921569	5.685890862	64	176	16.86374232	Promoter (<=1kb)	18	70138164	70141574	3411	2	80718	ENSMUST00000127217.1	501	ENSMUSG00000024511	Rab27b	RAB27B, member RAS oncogene family
chr18	70141221	70141222	2	*	57123	31.35218025	0.20300691	0.157345994	0.256193915	62.19325471	10.85098049	14.12868417	65	164	23.13502756	Promoter (<=1kb)	18	70138164	70141574	3411	2	80718	ENSMUST00000127217.1	352	ENSMUSG00000024511	Rab27b	RAB27B, member RAS oncogene family
chr18	70141480	70141481	2	*	57124	6.421977386	0.170820591	0.141356748	0.201549395	21.49055461	2.989832951	9.466049167	132	318	33.0641723	Promoter (<=1kb)	18	70138164	70141574	3411	2	80718	ENSMUST00000127217.1	93	ENSMUSG00000024511	Rab27b	RAB27B, member RAS oncogene family
chr18	70169400	70169401	2	*	57125	13.90857124	0.108492046	0.058603154	0.169656424	1.834499588	2.894659031	4.224258386	26	104	20.59704251	Distal Intergenic	18	69979131	70141605	162475	2	80718	ENSMUST00000121693.7	-27795	ENSMUSG00000024511	Rab27b	RAB27B, member RAS oncogene family
chr18	70176758	70176759	2	*	57126	3.617054519	0.186411378	0.114944089	0.270336077	8.464465116	0.823341119	2.491807317	37	40	17.20416211	Distal Intergenic	18	69979131	70141605	162475	2	80718	ENSMUST00000121693.7	-35153	ENSMUSG00000024511	Rab27b	RAB27B, member RAS oncogene family
chr18	70177036	70177037	2	*	57127	11.96588729	0.211294753	0.145277114	0.283275997	25.2716951	2.876565111	4.773395655	40	87	17.39162966	Distal Intergenic	18	69979131	70141605	162475	2	80718	ENSMUST00000121693.7	-35431	ENSMUSG00000024511	Rab27b	RAB27B, member RAS oncogene family
chr18	70184952	70184953	2	*	57128	5.050847884	0.036408469	0.021337443	0.064586934	0.91567444	1.367360324	3.451820586	41	322	17.46332646	Distal Intergenic	18	69979131	70141605	162475	2	80718	ENSMUST00000121693.7	-43347	ENSMUSG00000024511	Rab27b	RAB27B, member RAS oncogene family
chr18	70410877	70410878	2	*	57129	5.810401015	0.05918342	0.022673651	0.141163545	3.690165279	0.297742914	0.381051818	2	45	22.67657468	Distal Intergenic	18	70452212	70464150	11939	2	269033	ENSMUST00000213066.1	53272	ENSMUSG00000044906	4930503L19Rik	RIKEN cDNA 4930503L19 gene
chr18	70411094	70411095	2	*	57130	4.057746053	0.015832892	0.004369637	0.040036596	1.214122854	1.389803944	5.080277351	67	244	17.31255813	Distal Intergenic	18	70452212	70464150	11939	2	269033	ENSMUST00000213066.1	53055	ENSMUSG00000044906	4930503L19Rik	RIKEN cDNA 4930503L19 gene
chr18	70420380	70420381	2	*	57131	14.63071373	0.159438879	0.131892583	0.183865287	29.49887213	4.665507548	8.130339844	72	337	21.4303354	Distal Intergenic	18	70452212	70464150	11939	2	269033	ENSMUST00000213066.1	43769	ENSMUSG00000044906	4930503L19Rik	RIKEN cDNA 4930503L19 gene
chr18	70471867	70471868	2	*	57132	3.812083749	0.078879412	0.035885969	0.136942461	7.386121443	0.545219151	1.309389678	17	93	13.15302243	Promoter (<=1kb)	18	70453271	70472355	19085	2	269033	ENSMUST00000212539.1	487	ENSMUSG00000044906	4930503L19Rik	RIKEN cDNA 4930503L19 gene
chr18	70472071	70472072	2	*	57133	9.260813293	0.372246456	0.268902064	0.482373975	24.72721897	1.814782109	3.223039745	31	36	30.04491158	Promoter (<=1kb)	18	70453271	70472355	19085	2	269033	ENSMUST00000212539.1	283	ENSMUSG00000044906	4930503L19Rik	RIKEN cDNA 4930503L19 gene
chr18	70472306	70472307	2	*	57134	8.792000413	0.146889851	0.109081864	0.189609505	13.29382431	2.89004961	6.598229061	82	162	21.04329901	Promoter (<=1kb)	18	70453271	70472355	19085	2	269033	ENSMUST00000212539.1	48	ENSMUSG00000044906	4930503L19Rik	RIKEN cDNA 4930503L19 gene
chr18	70472608	70472609	2	*	57135	21.3581844	0.204297348	0.174337637	0.237010556	118.7001931	9.415151292	15.88414765	132	378	27.48779519	Promoter (<=1kb)	18	70472628	70500636	28009	1	170461	ENSMUST00000164223.7	-19	ENSMUSG00000079608	Stard6	StAR related lipid transfer domain containing 6
chr18	70478188	70478189	2	*	57136	18.18474369	0.243719832	0.190305339	0.301495526	49.68616403	5.527611801	8.112296358	59	174	25.22768958	Intron (ENSMUST00000114959.8/170461, intron 5 of 8)	18	70473200	70498633	25434	1	170461	ENSMUST00000174667.1	4988	ENSMUSG00000079608	Stard6	StAR related lipid transfer domain containing 6
chr18	70478337	70478338	2	*	57137	4.97010443	0.202484648	0.139203409	0.283941643	5.377955111	0.62826394	1.200012425	12	48	26.45255736	Intron (ENSMUST00000114959.8/170461, intron 5 of 8)	18	70473200	70498633	25434	1	170461	ENSMUST00000174667.1	5137	ENSMUSG00000079608	Stard6	StAR related lipid transfer domain containing 6
chr18	70504208	70504209	2	*	57138	17.91054696	0.250338778	0.204101926	0.301761548	92.4422114	7.453471803	12.4855836	110	184	25.33158427	Distal Intergenic	18	70508689	70511052	2364	2	26447	ENSMUST00000235127.1	6843	ENSMUSG00000038425	Poli	polymerase (DNA directed), iota
chr18	70504448	70504449	2	*	57139	12.9204366	0.270820117	0.210604136	0.335516048	37.68234346	3.7495479	6.678699144	66	134	23.63775227	Distal Intergenic	18	70508689	70511052	2364	2	26447	ENSMUST00000235127.1	6603	ENSMUSG00000038425	Poli	polymerase (DNA directed), iota
chr18	70521300	70521301	2	*	57140	4.938713752	0.123389407	0.069922332	0.190191122	13.45839417	0.685914311	1.4697182	19	65	25.34054261	Intron (ENSMUST00000161542.7/26447, intron 7 of 9)	18	70516786	70516889	104	1	102466152	ENSMUST00000184246.1	4514	ENSMUSG00000098721	Mir6357	microRNA 6357
chr18	70529935	70529936	2	*	57141	10.66494641	0.119859264	0.091103527	0.154390326	45.78351577	3.602133987	7.335246986	75	299	21.21343546	Promoter (<=1kb)	18	70508680	70530138	21459	2	26447	ENSMUST00000161542.7	202	ENSMUSG00000038425	Poli	polymerase (DNA directed), iota
chr18	70530080	70530081	2	*	57142	4.911746387	0.114162995	0.092134528	0.138100194	27.91425825	2.060864488	8.031085577	148	461	18.87178269	Promoter (<=1kb)	18	70508680	70530138	21459	2	26447	ENSMUST00000161542.7	57	ENSMUSG00000038425	Poli	polymerase (DNA directed), iota
chr18	70530531	70530532	2	*	57143	8.560223255	0.10718658	0.076319151	0.141402909	6.405732481	3.555432218	9.056697533	119	166	14.9574407	Promoter (<=1kb)	18	70508683	70530620	21938	2	26447	ENSMUST00000121674.8	88	ENSMUSG00000038425	Poli	polymerase (DNA directed), iota
chr18	70568042	70568043	2	*	57144	8.049824038	0.114791096	0.091475477	0.141834408	35.18878979	3.382424731	8.676690335	103	505	28.59846809	Promoter (<=1kb)	18	70568189	70626131	57943	1	17191	ENSMUST00000074058.10	-146	ENSMUSG00000024513	Mbd2	methyl-CpG binding domain protein 2
chr18	70587859	70587860	2	*	57145	6.99512202	0.252400299	0.156107303	0.362025834	3.739014497	1.449493887	2.784718574	27	32	20.29602532	Intron (ENSMUST00000074058.10/17191, intron 2 of 6)	18	70593255	70617233	23979	1	17191	ENSMUST00000133889.1	-5395	ENSMUSG00000024513	Mbd2	methyl-CpG binding domain protein 2
chr18	70652184	70652185	2	*	57146	14.01210021	0.129968101	0.099665517	0.163310543	23.97902056	5.176259718	11.02679355	130	300	18.1039038	Distal Intergenic	18	70617773	70625777	8005	1	17191	ENSMUST00000128555.1	34411	ENSMUSG00000024513	Mbd2	methyl-CpG binding domain protein 2
chr18	70652495	70652496	2	*	57147	6.120100315	0.051130378	0.026053922	0.088489957	15.15413118	1.309611177	2.858202178	34	209	50	Distal Intergenic	18	70617773	70625777	8005	1	17191	ENSMUST00000128555.1	34722	ENSMUSG00000024513	Mbd2	methyl-CpG binding domain protein 2
chr18	70673095	70673096	2	*	57148	9.192367027	0.165640736	0.12107834	0.213293578	31.47296424	2.556311015	4.550443307	42	189	22.74024308	Distal Intergenic	18	70617773	70625777	8005	1	17191	ENSMUST00000128555.1	55322	ENSMUSG00000024513	Mbd2	methyl-CpG binding domain protein 2
chr18	70872390	70872391	2	*	57149	4.25655177	0.320253798	0.211159656	0.436134655	12.63393112	0.581192115	1.234477512	14	43	24.51141953	Distal Intergenic	18	70617773	70625777	8005	1	17191	ENSMUST00000128555.1	254617	ENSMUSG00000024513	Mbd2	methyl-CpG binding domain protein 2
chr18	70872542	70872543	2	*	57150	4.20925443	0.142435308	0.073742799	0.22958529	6.880031733	0.586649855	1.245264432	16	48	19.88909981	Distal Intergenic	18	70617773	70625777	8005	1	17191	ENSMUST00000128555.1	254769	ENSMUSG00000024513	Mbd2	methyl-CpG binding domain protein 2
chr18	71291664	71291665	2	*	57151	9.376606559	0.307243662	0.14771978	0.485890003	5.420306457	1.450930238	2.100406926	13	11	22.86551624	Intron (ENSMUST00000114943.10/13176, intron 27 of 28)	18	70617773	70625777	8005	1	17191	ENSMUST00000128555.1	673891	ENSMUSG00000024513	Mbd2	methyl-CpG binding domain protein 2
chr18	71304844	71304845	2	*	57152	5.707061758	0.094660153	0.055055948	0.144770413	13.82622227	1.339568069	3.588181442	57	152	19.75210739	Intron (ENSMUST00000114943.10/13176, intron 26 of 28)	18	70617773	70625777	8005	1	17191	ENSMUST00000128555.1	687071	ENSMUSG00000024513	Mbd2	methyl-CpG binding domain protein 2
chr18	71348277	71348278	2	*	57153	3.769782772	0.052799879	0.014081082	0.11906032	4.651480332	1.087871551	2.973371057	37	98	11.41028174	Intron (ENSMUST00000114943.10/13176, intron 21 of 28)	18	70617773	70625777	8005	1	17191	ENSMUST00000128555.1	730504	ENSMUSG00000024513	Mbd2	methyl-CpG binding domain protein 2
chr18	71355126	71355127	2	*	57154	9.591422925	0.022311748	0.002299865	0.072885203	4.603276314	2.724921476	5.484878862	56	77	26.0792104	Intron (ENSMUST00000114943.10/13176, intron 21 of 28)	18	70617773	70625777	8005	1	17191	ENSMUST00000128555.1	737353	ENSMUSG00000024513	Mbd2	methyl-CpG binding domain protein 2
chr18	71359465	71359466	2	*	57155	6.25043139	0.106792454	0.058382806	0.168260782	8.755265916	1.418500054	2.816622822	27	84	29.69478691	Intron (ENSMUST00000114943.10/13176, intron 21 of 28)	18	70617773	70625777	8005	1	17191	ENSMUST00000128555.1	741692	ENSMUSG00000024513	Mbd2	methyl-CpG binding domain protein 2
chr18	71361828	71361829	2	*	57156	6.658201438	0.07762503	0.026284631	0.147792606	0.405632398	2.436120287	6.265716948	77	122	18.30973371	Intron (ENSMUST00000114943.10/13176, intron 21 of 28)	18	70617773	70625777	8005	1	17191	ENSMUST00000128555.1	744055	ENSMUSG00000024513	Mbd2	methyl-CpG binding domain protein 2
chr18	71445238	71445239	2	*	57157	5.299235491	0.020535053	0.008058301	0.038614647	11.1275174	1.854168661	5.675175765	82	226	15.67705544	Intron (ENSMUST00000114943.10/13176, intron 14 of 28)	18	70617773	70625777	8005	1	17191	ENSMUST00000128555.1	827465	ENSMUSG00000024513	Mbd2	methyl-CpG binding domain protein 2
chr18	71709073	71709074	2	*	57158	4.544447678	0.049178389	0.019872697	0.111723329	1.243408077	0.761959785	1.566338706	16	59	17.2839997	Intron (ENSMUST00000114943.10/13176, intron 5 of 28)	18	71258990	72351017	1092028	2	13176	ENSMUST00000073379.5	641943	ENSMUSG00000060534	Dcc	deleted in colorectal carcinoma
chr18	71816980	71816981	2	*	57159	7.624275714	0.045792323	0.010569564	0.102249634	16.18685549	1.629767215	2.614652294	18	121	23.20970339	Intron (ENSMUST00000114943.10/13176, intron 3 of 28)	18	71258990	72351017	1092028	2	13176	ENSMUST00000073379.5	534036	ENSMUSG00000060534	Dcc	deleted in colorectal carcinoma
chr18	71831519	71831520	2	*	57160	6.520055117	0.137811542	0.103551464	0.177322699	9.598048195	2.543877252	6.525007635	78	173	27.01232316	Intron (ENSMUST00000114943.10/13176, intron 2 of 28)	18	71258990	72351017	1092028	2	13176	ENSMUST00000073379.5	519497	ENSMUSG00000060534	Dcc	deleted in colorectal carcinoma
chr18	71831721	71831722	2	*	57161	5.313170992	0.161357262	0.107209241	0.22425697	9.58359635	1.35236857	3.43784331	46	96	26.96450026	Intron (ENSMUST00000114943.10/13176, intron 2 of 28)	18	71258990	72351017	1092028	2	13176	ENSMUST00000073379.5	519295	ENSMUSG00000060534	Dcc	deleted in colorectal carcinoma
chr18	72006184	72006185	2	*	57162	7.010966491	0.068721585	0.042299446	0.107450651	21.20477083	1.510906604	3.408605218	46	164	20.20341848	Intron (ENSMUST00000114943.10/13176, intron 1 of 28)	18	71258990	72351017	1092028	2	13176	ENSMUST00000073379.5	344832	ENSMUSG00000060534	Dcc	deleted in colorectal carcinoma
chr18	72006312	72006313	2	*	57163	10.42026284	0.161541225	0.115966012	0.210759258	24.30297693	3.585836387	6.839356156	60	212	26.69673412	Intron (ENSMUST00000114943.10/13176, intron 1 of 28)	18	71258990	72351017	1092028	2	13176	ENSMUST00000073379.5	344704	ENSMUSG00000060534	Dcc	deleted in colorectal carcinoma
chr18	72029201	72029202	2	*	57164	16.71634704	0.021949179	0.004359879	0.056420483	1.718168396	4.077085776	6.05858001	43	179	21.96689523	Intron (ENSMUST00000114943.10/13176, intron 1 of 28)	18	71258990	72351017	1092028	2	13176	ENSMUST00000073379.5	321815	ENSMUSG00000060534	Dcc	deleted in colorectal carcinoma
chr18	72029349	72029350	2	*	57165	11.59285258	0.014995777	0.006561528	0.040962818	21.37815873	2.217953796	3.629529458	38	130	18.10296743	Intron (ENSMUST00000114943.10/13176, intron 1 of 28)	18	71258990	72351017	1092028	2	13176	ENSMUST00000073379.5	321667	ENSMUSG00000060534	Dcc	deleted in colorectal carcinoma
chr18	72045179	72045180	2	*	57166	3.495071037	0.099335957	0.05615019	0.158935754	4.792167668	0.836895871	2.214667155	27	92	23.37161311	Intron (ENSMUST00000114943.10/13176, intron 1 of 28)	18	71258990	72351017	1092028	2	13176	ENSMUST00000073379.5	305837	ENSMUSG00000060534	Dcc	deleted in colorectal carcinoma
chr18	72320539	72320540	2	*	57167	36.27636233	0.088247607	0.025709805	0.178937305	24.29611294	5.88152735	6.546655841	13	67	22.21584749	Intron (ENSMUST00000114943.10/13176, intron 1 of 28)	18	71258990	72351017	1092028	2	13176	ENSMUST00000073379.5	30477	ENSMUSG00000060534	Dcc	deleted in colorectal carcinoma
chr18	72348724	72348725	2	*	57168	6.835021307	0.108136596	0.066580531	0.160063721	14.7149002	1.829594194	3.898408022	41	117	17.2173605	Promoter (2-3kb)	18	71258990	72351017	1092028	2	13176	ENSMUST00000073379.5	2292	ENSMUSG00000060534	Dcc	deleted in colorectal carcinoma
chr18	72349274	72349275	2	*	57169	8.318345487	0.11984436	0.086896798	0.156882107	23.89784255	2.009599715	4.443384929	54	209	16.62969558	Promoter (1-2kb)	18	71258990	72351017	1092028	2	13176	ENSMUST00000073379.5	1742	ENSMUSG00000060534	Dcc	deleted in colorectal carcinoma
chr18	72350950	72350951	2	*	57170	4.858876998	0.100017628	0.06713722	0.139992212	3.747591012	1.211272613	3.497341571	55	180	24.45646401	Promoter (<=1kb)	18	71258990	72351017	1092028	2	13176	ENSMUST00000073379.5	66	ENSMUSG00000060534	Dcc	deleted in colorectal carcinoma
chr18	72351132	72351133	2	*	57171	11.71227014	0.121549155	0.09407096	0.153737574	21.38864809	3.700033792	7.266326378	83	288	25.7454809	Promoter (<=1kb)	18	71253634	72351069	1097436	2	13176	ENSMUST00000114943.10	-63	ENSMUSG00000060534	Dcc	deleted in colorectal carcinoma
chr18	72852026	72852027	2	*	57172	9.497401792	0.071084136	0.038193174	0.118152232	11.69432488	2.116019362	3.547801348	31	252	22.38962427	Distal Intergenic	18	71253634	72351069	1097436	2	13176	ENSMUST00000114943.10	-500957	ENSMUSG00000060534	Dcc	deleted in colorectal carcinoma
chr18	72852422	72852423	2	*	57173	11.21706511	0.164825748	0.115461151	0.21893846	24.94574992	3.334120733	6.017163571	61	144	21.40946768	Distal Intergenic	18	71253634	72351069	1097436	2	13176	ENSMUST00000114943.10	-501353	ENSMUSG00000060534	Dcc	deleted in colorectal carcinoma
chr18	72949757	72949758	2	*	57174	7.835801703	0.122614552	0.070564304	0.18427752	24.06589667	2.202779622	4.500354535	45	129	20.57590703	Distal Intergenic	18	71253634	72351069	1097436	2	13176	ENSMUST00000114943.10	-598688	ENSMUSG00000060534	Dcc	deleted in colorectal carcinoma
chr18	73026312	73026313	2	*	57175	4.44275411	0.172511829	0.113425397	0.242246638	8.718179057	0.875478794	2.187269017	29	63	22.80251412	Distal Intergenic	18	73573044	73592575	19532	1	240396	ENSMUST00000091852.4	-546731	ENSMUSG00000037253	Mex3c	mex3 RNA binding family member C
chr18	73070316	73070317	2	*	57176	7.36789336	0	0	0.000412834	3.150418167	1.050093436	1.939644082	22	295	21.26284444	Distal Intergenic	18	73573044	73592575	19532	1	240396	ENSMUST00000091852.4	-502727	ENSMUSG00000037253	Mex3c	mex3 RNA binding family member C
chr18	73085884	73085885	2	*	57177	7.133812886	0.07619495	0.042966176	0.118731406	4.119163371	2.185686802	5.628544511	78	166	20.69309707	Distal Intergenic	18	73573044	73592575	19532	1	240396	ENSMUST00000091852.4	-487159	ENSMUSG00000037253	Mex3c	mex3 RNA binding family member C
chr18	73086167	73086168	2	*	57178	4.643752397	0.147445905	0.105409337	0.19566981	14.04109711	1.180811092	3.690035194	60	139	29.61012002	Distal Intergenic	18	73573044	73592575	19532	1	240396	ENSMUST00000091852.4	-486876	ENSMUSG00000037253	Mex3c	mex3 RNA binding family member C
chr18	73118761	73118762	2	*	57179	8.112876592	0.077064464	0.037972122	0.128060513	7.421619909	1.630107435	2.757118511	23	97	23.57763126	Distal Intergenic	18	73573044	73592575	19532	1	240396	ENSMUST00000091852.4	-454282	ENSMUSG00000037253	Mex3c	mex3 RNA binding family member C
chr18	73118918	73118919	2	*	57180	4.879579269	0.119178974	0.06277297	0.200730024	5.540323619	0.847127063	1.864798611	22	47	17.23701044	Distal Intergenic	18	73573044	73592575	19532	1	240396	ENSMUST00000091852.4	-454125	ENSMUSG00000037253	Mex3c	mex3 RNA binding family member C
chr18	73122417	73122418	2	*	57181	13.27442097	0.196993204	0.160162091	0.232561014	65.28954498	7.165880432	13.92516759	136	313	25.03882996	Distal Intergenic	18	73573044	73592575	19532	1	240396	ENSMUST00000091852.4	-450626	ENSMUSG00000037253	Mex3c	mex3 RNA binding family member C
chr18	73166045	73166046	2	*	57182	9.898717479	0.022460466	0.009835796	0.043155355	17.02012898	3.944700175	9.005951416	125	278	27.79432092	Distal Intergenic	18	73573044	73592575	19532	1	240396	ENSMUST00000091852.4	-406998	ENSMUSG00000037253	Mex3c	mex3 RNA binding family member C
chr18	73166357	73166358	2	*	57183	7.797622713	0.144725693	0.090960441	0.204942976	2.13306406	2.265950468	5.266763824	64	37	24.93621663	Distal Intergenic	18	73573044	73592575	19532	1	240396	ENSMUST00000091852.4	-406686	ENSMUSG00000037253	Mex3c	mex3 RNA binding family member C
chr18	73182756	73182757	2	*	57184	11.35203714	0.329919209	0.216950155	0.455519045	24.66106452	2.303784598	3.708204369	32	29	18.94994779	Distal Intergenic	18	73573044	73592575	19532	1	240396	ENSMUST00000091852.4	-390287	ENSMUSG00000037253	Mex3c	mex3 RNA binding family member C
chr18	73182954	73182955	2	*	57185	8.752345558	0.298503894	0.233533144	0.366958458	22.42446298	2.851806966	5.962746662	71	98	35.73844745	Distal Intergenic	18	73573044	73592575	19532	1	240396	ENSMUST00000091852.4	-390089	ENSMUSG00000037253	Mex3c	mex3 RNA binding family member C
chr18	73292682	73292683	2	*	57186	10.17241639	0.076226419	0.034658114	0.135980868	16.82444828	1.380796515	1.934903467	12	93	24.15922199	Distal Intergenic	18	73573044	73592575	19532	1	240396	ENSMUST00000091852.4	-280361	ENSMUSG00000037253	Mex3c	mex3 RNA binding family member C
chr18	73306806	73306807	2	*	57187	7.875628807	0.10747062	0.059178194	0.167222417	23.27127436	2.053978997	3.968935505	37	97	22.10817853	Distal Intergenic	18	73573044	73592575	19532	1	240396	ENSMUST00000091852.4	-266237	ENSMUSG00000037253	Mex3c	mex3 RNA binding family member C
chr18	73306926	73306927	2	*	57188	3.42395583	0.149304107	0.09624667	0.213985845	1.555701009	1.019094697	3.568631153	53	74	11.64520717	Distal Intergenic	18	73573044	73592575	19532	1	240396	ENSMUST00000091852.4	-266117	ENSMUSG00000037253	Mex3c	mex3 RNA binding family member C
chr18	73307046	73307047	2	*	57189	6.737671731	0.146156127	0.083372123	0.224242828	17.2971005	1.501613174	2.929815964	29	78	25.29806549	Distal Intergenic	18	73573044	73592575	19532	1	240396	ENSMUST00000091852.4	-265997	ENSMUSG00000037253	Mex3c	mex3 RNA binding family member C
chr18	73318678	73318679	2	*	57190	14.46910516	0.183609466	0.131317883	0.244854726	45.28320566	4.705436194	7.671564773	61	116	31.23532418	Distal Intergenic	18	73573044	73592575	19532	1	240396	ENSMUST00000091852.4	-254365	ENSMUSG00000037253	Mex3c	mex3 RNA binding family member C
chr18	73498770	73498771	2	*	57191	5.849471027	0.189281862	0.114186186	0.278704428	7.325489413	0.688382429	1.135135512	10	51	25.80662883	Distal Intergenic	18	73573044	73592575	19532	1	240396	ENSMUST00000091852.4	-74273	ENSMUSG00000037253	Mex3c	mex3 RNA binding family member C
chr18	73499292	73499293	2	*	57192	9.446095438	0.058755316	0.017395302	0.112600606	17.19128531	1.42882659	2.128134949	15	104	30.8626103	Distal Intergenic	18	73573044	73592575	19532	1	240396	ENSMUST00000091852.4	-73751	ENSMUSG00000037253	Mex3c	mex3 RNA binding family member C
chr18	73533400	73533401	2	*	57193	12.4581433	0.004159184	0.001563914	0.008594212	22.08231599	2.304546136	3.261736737	22	282	21.87415911	Distal Intergenic	18	73573044	73592575	19532	1	240396	ENSMUST00000091852.4	-39643	ENSMUSG00000037253	Mex3c	mex3 RNA binding family member C
chr18	73571982	73571983	2	*	57194	12.88331652	0.101597988	0.084481686	0.118820547	19.62101725	8.183221816	18.60497355	193	797	22.95434964	Promoter (1-2kb)	18	73573044	73592575	19532	1	240396	ENSMUST00000091852.4	-1061	ENSMUSG00000037253	Mex3c	mex3 RNA binding family member C
chr18	73572193	73572194	2	*	57195	10.20628664	0.087707545	0.076898066	0.098405881	9.64876858	9.572749805	29.56277106	392	1153	32.04095807	Promoter (<=1kb)	18	73573044	73592575	19532	1	240396	ENSMUST00000091852.4	-850	ENSMUSG00000037253	Mex3c	mex3 RNA binding family member C
chr18	73572877	73572878	2	*	57196	14.70557013	0.043125735	0.033841461	0.053584134	20.43291207	9.760304104	24.24863883	330	1027	16.30655831	Promoter (<=1kb)	18	73573044	73592575	19532	1	240396	ENSMUST00000091852.4	-166	ENSMUSG00000037253	Mex3c	mex3 RNA binding family member C
chr18	73573326	73573327	2	*	57197	6.406802887	0.051366227	0.033458674	0.073818346	1.815713864	1.801568382	4.347849746	54	372	25.73777311	Promoter (<=1kb)	18	73573044	73592575	19532	1	240396	ENSMUST00000091852.4	282	ENSMUSG00000037253	Mex3c	mex3 RNA binding family member C
chr18	73573507	73573508	2	*	57198	5.186773395	0.038086651	0.015016067	0.069541315	10.51807497	0.940553646	2.011416939	25	212	23.48699673	Promoter (<=1kb)	18	73573044	73592575	19532	1	240396	ENSMUST00000091852.4	463	ENSMUSG00000037253	Mex3c	mex3 RNA binding family member C
chr18	73621663	73621664	2	*	57199	6.242813899	0.043155837	0.010736442	0.083035004	5.774732669	1.818363962	4.316712065	57	135	28.41205703	Distal Intergenic	18	73640158	73642563	2406	2	17128	ENSMUST00000131339.7	20899	ENSMUSG00000024515	Smad4	SMAD family member 4
chr18	73621954	73621955	2	*	57200	4.783617707	0.055553288	0.018193941	0.107658455	1.125446148	1.436431924	4.378237104	64	74	12.6766656	Distal Intergenic	18	73640158	73642563	2406	2	17128	ENSMUST00000131339.7	20608	ENSMUSG00000024515	Smad4	SMAD family member 4
chr18	73622665	73622666	2	*	57201	10.14381761	0.255179828	0.182031425	0.335276014	15.48839341	2.933526036	5.006129539	40	54	20.70042027	Distal Intergenic	18	73640158	73642563	2406	2	17128	ENSMUST00000131339.7	19897	ENSMUSG00000024515	Smad4	SMAD family member 4
chr18	73622807	73622808	2	*	57202	3.727981016	0.329690431	0.257993084	0.409271944	13.35847603	1.191323965	4.547116782	76	39	17.94375838	Distal Intergenic	18	73640158	73642563	2406	2	17128	ENSMUST00000131339.7	19755	ENSMUSG00000024515	Smad4	SMAD family member 4
chr18	73622960	73622961	2	*	57203	8.8849204	0.225703558	0.162609237	0.298143645	19.62529754	2.643675954	5.255609288	54	53	23.66585001	Distal Intergenic	18	73640158	73642563	2406	2	17128	ENSMUST00000131339.7	19602	ENSMUSG00000024515	Smad4	SMAD family member 4
chr18	73623168	73623169	2	*	57204	14.59504059	0.118887036	0.092838452	0.147311877	57.10392325	5.260950451	10.07036787	121	441	25.35389015	Distal Intergenic	18	73640158	73642563	2406	2	17128	ENSMUST00000131339.7	19394	ENSMUSG00000024515	Smad4	SMAD family member 4
chr18	73623442	73623443	2	*	57205	22.59005785	0.102627009	0.077263469	0.130091763	75.27114261	8.271850678	12.6678536	100	486	23.44024912	Distal Intergenic	18	73640158	73642563	2406	2	17128	ENSMUST00000131339.7	19120	ENSMUSG00000024515	Smad4	SMAD family member 4
chr18	73665583	73665584	2	*	57206	7.787556721	0.040928624	0.008925804	0.091723738	6.436980001	1.120518274	1.877946449	17	78	22.76044769	Promoter (2-3kb)	18	73640223	73662775	22553	2	17128	ENSMUST00000142672.7	-2808	ENSMUSG00000024515	Smad4	SMAD family member 4
chr18	73674463	73674464	2	*	57207	9.319665906	0.11809097	0.078916933	0.164979013	34.40323614	1.75470229	2.918729294	26	178	29.38026439	Promoter (<=1kb)	18	73658779	73675118	16340	2	17128	ENSMUST00000129326.1	654	ENSMUSG00000024515	Smad4	SMAD family member 4
chr18	73690199	73690200	2	*	57208	7.071838062	0.995464561	0.949771915	0.996718754	22.48582053	1.500088483	2.815708106	28	0	17.03465593	Intron (ENSMUST00000025393.13/17128, intron 1 of 11)	18	73640001	73678231	38231	2	17128	ENSMUST00000114939.1	-11968	ENSMUSG00000024515	Smad4	SMAD family member 4
chr18	73690453	73690454	2	*	57209	11.7450145	0.999536253	0.941532222	0.999670889	23.39781973	2.211950291	3.256103672	23	0	27.65691509	Intron (ENSMUST00000025393.13/17128, intron 1 of 11)	18	73640001	73678231	38231	2	17128	ENSMUST00000114939.1	-12222	ENSMUSG00000024515	Smad4	SMAD family member 4
chr18	73691576	73691577	2	*	57210	13.38166427	0.840528494	0.704509527	0.926953063	26.71154834	2.762759054	4.164047475	30	0	22.82149248	Intron (ENSMUST00000025393.13/17128, intron 1 of 11)	18	73639009	73703780	64772	2	17128	ENSMUST00000025393.13	12203	ENSMUSG00000024515	Smad4	SMAD family member 4
chr18	73691795	73691796	2	*	57211	7.060586121	0.858534122	0.74158789	0.929532293	31.42362191	2.036358244	4.620192754	54	0	17.1073743	Intron (ENSMUST00000025393.13/17128, intron 1 of 11)	18	73639009	73703780	64772	2	17128	ENSMUST00000025393.13	11984	ENSMUSG00000024515	Smad4	SMAD family member 4
chr18	73691934	73691935	2	*	57212	18.10415992	0.700824728	0.599719512	0.789216105	51.83907997	5.505023034	8.286271156	60	12	22.28871264	Intron (ENSMUST00000025393.13/17128, intron 1 of 11)	18	73639009	73703780	64772	2	17128	ENSMUST00000025393.13	11845	ENSMUSG00000024515	Smad4	SMAD family member 4
chr18	73703580	73703581	2	*	57213	4.145772156	0.111421092	0.076482243	0.153614628	10.15281674	1.178263447	3.780958538	55	99	21.12469062	Promoter (<=1kb)	18	73639009	73703780	64772	2	17128	ENSMUST00000025393.13	199	ENSMUSG00000024515	Smad4	SMAD family member 4
chr18	73704045	73704046	2	*	57214	6.910526701	0.049396126	0.03823986	0.061995301	27.49448102	3.592898025	11.50196661	163	934	27.47976823	Promoter (<=1kb)	18	73639009	73703780	64772	2	17128	ENSMUST00000025393.13	-265	ENSMUSG00000024515	Smad4	SMAD family member 4
chr18	73704197	73704198	2	*	57215	6.353457881	0.109976219	0.082146765	0.140708092	13.34171345	1.94212645	4.702049612	54	272	23.2939334	Promoter (<=1kb)	18	73639009	73703780	64772	2	17128	ENSMUST00000025393.13	-417	ENSMUSG00000024515	Smad4	SMAD family member 4
chr18	73711342	73711343	2	*	57216	7.695189609	0.0198118	0.004015068	0.059763774	7.422762265	1.186933978	2.079735502	20	109	25.79955404	Exon (ENSMUST00000237598.1/ENSMUST00000237598.1, exon 1 of 3)	18	73639009	73703780	64772	2	17128	ENSMUST00000025393.13	-7562	ENSMUSG00000024515	Smad4	SMAD family member 4
chr18	73754156	73754157	2	*	57217	7.553507819	0.093009968	0.072098818	0.117662716	43.6711683	2.351686837	5.574301201	71	382	31.71379287	Promoter (<=1kb)	18	73735038	73754479	19442	2	114615	ENSMUST00000041138.2	322	ENSMUSG00000036941	Elac1	elaC ribonuclease Z 1
chr18	73754357	73754358	2	*	57218	9.434195971	0.056869052	0.044976537	0.070905573	38.11958011	4.685816507	11.87821411	154	769	27.92851267	Promoter (<=1kb)	18	73735038	73754479	19442	2	114615	ENSMUST00000041138.2	121	ENSMUSG00000036941	Elac1	elaC ribonuclease Z 1
chr18	73762299	73762300	2	*	57219	14.45632399	0.021961259	0.005424618	0.055005931	14.15521889	2.71489896	3.618368759	16	199	24.01204477	Distal Intergenic	18	73735038	73754479	19442	2	114615	ENSMUST00000041138.2	-7820	ENSMUSG00000036941	Elac1	elaC ribonuclease Z 1
chr18	73762522	73762523	2	*	57220	7.200205745	0.070987751	0.043992495	0.103489221	7.667646273	2.518286138	5.859882135	63	206	21.52251581	Distal Intergenic	18	73735038	73754479	19442	2	114615	ENSMUST00000041138.2	-8043	ENSMUSG00000036941	Elac1	elaC ribonuclease Z 1
chr18	73762676	73762677	2	*	57221	3.440041931	0.15026608	0.098023083	0.237871066	8.714394754	1.016609037	3.873760176	59	30	24.80828396	Distal Intergenic	18	73735038	73754479	19442	2	114615	ENSMUST00000041138.2	-8197	ENSMUSG00000036941	Elac1	elaC ribonuclease Z 1
chr18	73781593	73781594	2	*	57222	4.860228437	0.02264842	0.00286608	0.052941623	6.750822404	0.81346549	1.704771309	20	153	24.90516666	Intron (ENSMUST00000025439.4/107029, intron 12 of 15)	18	73735038	73754479	19442	2	114615	ENSMUST00000041138.2	-27114	ENSMUSG00000036941	Elac1	elaC ribonuclease Z 1
chr18	73781738	73781739	2	*	57223	11.48196001	0.007878981	5.28E-05	0.030127007	9.561544467	1.530514506	1.953839176	8	137	19.30561027	Intron (ENSMUST00000025439.4/107029, intron 12 of 15)	18	73735038	73754479	19442	2	114615	ENSMUST00000041138.2	-27259	ENSMUSG00000036941	Elac1	elaC ribonuclease Z 1
chr18	73815262	73815263	2	*	57224	3.352190293	0.134980601	0.105434035	0.169793154	4.680139497	1.529366772	7.745291483	132	211	12.59793131	Promoter (<=1kb)	18	73769903	73815438	45536	2	107029	ENSMUST00000025439.4	175	ENSMUSG00000024556	Me2	malic enzyme 2, NAD(+)-dependent, mitochondrial
chr18	73815665	73815666	2	*	57225	15.55557052	0.099001817	0.090713598	0.108688261	89.32523903	14.42540001	40.23459129	512	1775	29.82609345	Promoter (<=1kb)	18	73797662	73815449	17788	2	107029	ENSMUST00000237619.1	-216	ENSMUSG00000024556	Me2	malic enzyme 2, NAD(+)-dependent, mitochondrial
chr18	73815901	73815902	2	*	57226	7.033105902	0.109532437	0.087566921	0.136324542	11.61800441	2.988993254	8.237355965	117	465	20.57259496	Promoter (<=1kb)	18	73797662	73815449	17788	2	107029	ENSMUST00000237619.1	-452	ENSMUSG00000024556	Me2	malic enzyme 2, NAD(+)-dependent, mitochondrial
chr18	73863705	73863706	2	*	57227	18.52284639	0.145607841	0.117723884	0.177353436	16.63739378	11.51272792	22.16891188	242	449	20.5572316	Promoter (<=1kb)	18	73863672	73871980	8309	1	71263	ENSMUST00000134847.1	33	ENSMUSG00000064036	Mro	maestro
chr18	73867541	73867542	2	*	57228	5.143101052	0.055030821	0.028741332	0.092266854	5.552472457	1.5947231	5.17768533	81	161	14.26037129	Intron (ENSMUST00000120033.7/71263, intron 3 of 8)	18	73863672	73871980	8309	1	71263	ENSMUST00000134847.1	3869	ENSMUSG00000064036	Mro	maestro
chr18	73867682	73867683	2	*	57229	12.8663659	0.053278866	0.034577162	0.07530306	13.91731805	5.766576486	10.41626505	92	360	19.50580064	Intron (ENSMUST00000120033.7/71263, intron 3 of 8)	18	73863672	73871980	8309	1	71263	ENSMUST00000134847.1	4010	ENSMUSG00000064036	Mro	maestro
chr18	73872247	73872248	2	*	57230	11.01712011	0.119798249	0.091355152	0.151918372	41.93291187	3.461435805	7.159228756	84	263	21.84126207	Intron (ENSMUST00000120033.7/71263, intron 5 of 8)	18	73863672	73871980	8309	1	71263	ENSMUST00000134847.1	8575	ENSMUSG00000064036	Mro	maestro
chr18	73893420	73893421	2	*	57231	8.028494437	0.066143087	0.040446237	0.100722201	8.404126011	2.295483766	4.674500898	54	286	20.17349564	Distal Intergenic	18	73863672	73871980	8309	1	71263	ENSMUST00000134847.1	29748	ENSMUSG00000064036	Mro	maestro
chr18	73893687	73893688	2	*	57232	13.63289166	0.149252889	0.106727658	0.196908295	36.17323899	3.988697981	6.36405879	52	179	24.33228532	Distal Intergenic	18	73863672	73871980	8309	1	71263	ENSMUST00000134847.1	30015	ENSMUSG00000064036	Mro	maestro
chr18	73893860	73893861	2	*	57233	4.400639453	0.198262855	0.116966283	0.295447387	8.969440194	0.781890742	1.625491268	16	38	21.44452264	Distal Intergenic	18	73863672	73871980	8309	1	71263	ENSMUST00000134847.1	30188	ENSMUSG00000064036	Mro	maestro
chr18	73894015	73894016	2	*	57234	8.428111486	0.042957992	0.005825513	0.123618903	2.543762457	1.310594579	2.085692544	18	28	17.10479509	Distal Intergenic	18	73863672	73871980	8309	1	71263	ENSMUST00000134847.1	30343	ENSMUSG00000064036	Mro	maestro
chr18	73899937	73899938	2	*	57235	6.236522932	0.59315293	0.496017664	0.68051225	1.667893851	1.85674709	4.499691869	55	18	38.2551923	Distal Intergenic	18	73863672	73871980	8309	1	71263	ENSMUST00000134847.1	36265	ENSMUSG00000064036	Mro	maestro
chr18	73900078	73900079	2	*	57236	4.294179432	0.205447594	0.140156674	0.279954923	4.008603098	0.910268887	2.576479627	37	75	28.23792496	Distal Intergenic	18	73863672	73871980	8309	1	71263	ENSMUST00000134847.1	36406	ENSMUSG00000064036	Mro	maestro
chr18	73900261	73900262	2	*	57237	3.716076071	0.037866772	0.015721803	0.065809658	6.854832545	0.945851947	3.494648326	58	259	18.93288537	Distal Intergenic	18	73863672	73871980	8309	1	71263	ENSMUST00000134847.1	36589	ENSMUSG00000064036	Mro	maestro
chr18	73900502	73900503	2	*	57238	10.81120201	0.04019455	0.019850753	0.074396018	1.093598193	3.457865193	6.708165361	70	318	21.2510594	Distal Intergenic	18	73863672	73871980	8309	1	71263	ENSMUST00000134847.1	36830	ENSMUSG00000064036	Mro	maestro
chr18	73920633	73920634	2	*	57239	5.414787239	0.297384078	0.208343518	0.394420227	18.02641236	1.163452886	3.044458613	47	39	21.06006829	Distal Intergenic	18	73863672	73871980	8309	1	71263	ENSMUST00000134847.1	56961	ENSMUSG00000064036	Mro	maestro
chr18	73921033	73921034	2	*	57240	9.223193825	0.066444997	0.040096446	0.102260946	12.11698992	3.435725282	7.260971479	77	289	24.95140442	Distal Intergenic	18	73863672	73871980	8309	1	71263	ENSMUST00000134847.1	57361	ENSMUSG00000064036	Mro	maestro
chr18	73933232	73933233	2	*	57241	9.915398071	0.072302284	0.049472754	0.10400393	8.540754198	4.385569698	10.57482332	128	241	19.5980703	Intron (ENSMUST00000162863.7/225724, intron 4 of 4)	18	73863672	73871980	8309	1	71263	ENSMUST00000134847.1	69560	ENSMUSG00000064036	Mro	maestro
chr18	73962811	73962812	2	*	57242	3.364320001	0.202157951	0.143743942	0.267885006	4.372691693	0.935212611	3.509063872	49	78	18.23034147	Intron (ENSMUST00000162863.7/225724, intron 2 of 4)	18	74017907	74020088	2182	1	77855	ENSMUST00000159260.1	-55095	ENSMUSG00000090263	D730045A05Rik	RIKEN cDNA D730045A05 gene
chr18	73963684	73963685	2	*	57243	6.438242079	0.178393772	0.142460496	0.218125195	27.29607223	2.494820797	7.707910245	121	196	50	Intron (ENSMUST00000162863.7/225724, intron 2 of 4)	18	74017907	74020088	2182	1	77855	ENSMUST00000159260.1	-54222	ENSMUSG00000090263	D730045A05Rik	RIKEN cDNA D730045A05 gene
chr18	73971401	73971402	2	*	57244	8.056921248	0.109088586	0.066834699	0.159605747	4.40217213	1.686707407	3.482473516	43	92	14.40713432	Intron (ENSMUST00000162863.7/225724, intron 1 of 4)	18	74017907	74020088	2182	1	77855	ENSMUST00000159260.1	-46505	ENSMUSG00000090263	D730045A05Rik	RIKEN cDNA D730045A05 gene
chr18	73971543	73971544	2	*	57245	11.82340041	0.106463004	0.059668755	0.164589112	12.22044276	3.252313399	5.216060828	40	86	24.17968052	Intron (ENSMUST00000162863.7/225724, intron 1 of 4)	18	74017907	74020088	2182	1	77855	ENSMUST00000159260.1	-46363	ENSMUSG00000090263	D730045A05Rik	RIKEN cDNA D730045A05 gene
chr18	73995193	73995194	2	*	57246	13.49295515	0.08145528	0.067541139	0.09776289	14.94864476	7.034658557	15.15808808	172	738	26.6605646	Intron (ENSMUST00000162863.7/225724, intron 1 of 4)	18	74017907	74020088	2182	1	77855	ENSMUST00000159260.1	-22713	ENSMUSG00000090263	D730045A05Rik	RIKEN cDNA D730045A05 gene
chr18	73995342	73995343	2	*	57247	4.137122473	0.118792203	0.094055811	0.146927177	15.69827052	1.474516959	6.313913755	114	307	50	Intron (ENSMUST00000162863.7/225724, intron 1 of 4)	18	74017907	74020088	2182	1	77855	ENSMUST00000159260.1	-22564	ENSMUSG00000090263	D730045A05Rik	RIKEN cDNA D730045A05 gene
chr18	73995601	73995602	2	*	57248	20.67262728	0.022601478	0.00786205	0.048657375	21.94847055	5.682307421	7.75854254	39	296	23.02321431	Intron (ENSMUST00000162863.7/225724, intron 1 of 4)	18	74017907	74020088	2182	1	77855	ENSMUST00000159260.1	-22305	ENSMUSG00000090263	D730045A05Rik	RIKEN cDNA D730045A05 gene
chr18	73995745	73995746	2	*	57249	7.209103878	0.061468708	0.033225153	0.098682724	11.82595415	1.774267203	4.096663137	56	221	25.41308392	Intron (ENSMUST00000162863.7/225724, intron 1 of 4)	18	74017907	74020088	2182	1	77855	ENSMUST00000159260.1	-22161	ENSMUSG00000090263	D730045A05Rik	RIKEN cDNA D730045A05 gene
chr18	73995993	73995994	2	*	57250	7.067192246	0.075945798	0.046377793	0.113494382	26.84108553	2.313502519	5.854397617	78	186	18.52932932	Intron (ENSMUST00000162863.7/225724, intron 1 of 4)	18	74017907	74020088	2182	1	77855	ENSMUST00000159260.1	-21913	ENSMUSG00000090263	D730045A05Rik	RIKEN cDNA D730045A05 gene
chr18	73997145	73997146	2	*	57251	7.034656855	0.072673063	0.042571081	0.11040227	13.41413721	1.885274187	4.408471183	61	184	22.80694293	Intron (ENSMUST00000162863.7/225724, intron 1 of 4)	18	74017907	74020088	2182	1	77855	ENSMUST00000159260.1	-20761	ENSMUSG00000090263	D730045A05Rik	RIKEN cDNA D730045A05 gene
chr18	73997305	73997306	2	*	57252	13.42990289	0.040139063	0.013219398	0.073021479	20.02161821	3.67357052	5.738819377	47	224	23.34897664	Intron (ENSMUST00000162863.7/225724, intron 1 of 4)	18	74017907	74020088	2182	1	77855	ENSMUST00000159260.1	-20601	ENSMUSG00000090263	D730045A05Rik	RIKEN cDNA D730045A05 gene
chr18	74037480	74037481	2	*	57253	6.307848768	0.026360229	0.00817377	0.059719286	2.549110619	1.409286022	3.080741534	35	157	20.4875681	Intron (ENSMUST00000162863.7/225724, intron 1 of 4)	18	74017907	74020088	2182	1	77855	ENSMUST00000159260.1	19573	ENSMUSG00000090263	D730045A05Rik	RIKEN cDNA D730045A05 gene
chr18	74064009	74064010	2	*	57254	5.798526095	0.08725406	0.064680487	0.112531094	3.447305306	2.15800547	7.077377447	117	337	12.91478877	Promoter (<=1kb)	18	73928486	74064392	135907	2	225724	ENSMUST00000162863.7	382	ENSMUSG00000024558	Mapk4	mitogen-activated protein kinase 4
chr18	74064334	74064335	2	*	57255	11.96867247	0.132898786	0.094243117	0.178208874	36.73980452	2.92826379	4.639387845	36	204	23.10323405	Promoter (<=1kb)	18	73928486	74064392	135907	2	225724	ENSMUST00000162863.7	57	ENSMUSG00000024558	Mapk4	mitogen-activated protein kinase 4
chr18	74064471	74064472	2	*	57256	3.063728854	0.199438766	0.136594504	0.271644791	15.8722234	0.592946309	1.932953669	31	75	19.53494006	Promoter (<=1kb)	18	73928486	74064392	135907	2	225724	ENSMUST00000162863.7	-79	ENSMUSG00000024558	Mapk4	mitogen-activated protein kinase 4
chr18	74064813	74064814	2	*	57257	7.05551066	0.036217306	0.020530054	0.054887555	13.64632898	2.324717486	5.553976593	65	426	19.07565771	Promoter (<=1kb)	18	73929213	74064922	135710	2	225724	ENSMUST00000159162.1	108	ENSMUSG00000024558	Mapk4	mitogen-activated protein kinase 4
chr18	74064965	74064966	2	*	57258	5.211846627	0.010863543	0.003668633	0.019502291	4.338411736	1.701302535	5.325107546	80	694	12.32459022	Promoter (<=1kb)	18	73928486	74064929	136444	2	225724	ENSMUST00000091851.9	-36	ENSMUSG00000024558	Mapk4	mitogen-activated protein kinase 4
chr18	74065115	74065116	2	*	57259	18.69577766	0.051675297	0.033287882	0.070347599	38.02783152	7.088124195	11.44449402	90	495	26.01197283	Promoter (<=1kb)	18	73928486	74064929	136444	2	225724	ENSMUST00000091851.9	-186	ENSMUSG00000024558	Mapk4	mitogen-activated protein kinase 4
chr18	74065262	74065263	2	*	57260	5.858899293	0.135234202	0.097389728	0.176663785	12.94119685	1.766242879	5.107446482	73	169	23.97768597	Promoter (<=1kb)	18	73971170	74065359	94190	2	225724	ENSMUST00000160601.1	96	ENSMUSG00000024558	Mapk4	mitogen-activated protein kinase 4
chr18	74084806	74084807	2	*	57261	4.830780784	0.048807427	0.019495937	0.092698067	9.665136309	1.178557408	3.122116365	47	151	20.89869838	Distal Intergenic	18	73971170	74065359	94190	2	225724	ENSMUST00000160601.1	-19447	ENSMUSG00000024558	Mapk4	mitogen-activated protein kinase 4
chr18	74084928	74084929	2	*	57262	7.580453529	0.000991036	0.000233101	0.012389605	7.116948345	2.013145249	3.828265895	36	182	21.22725748	Distal Intergenic	18	73971170	74065359	94190	2	225724	ENSMUST00000160601.1	-19569	ENSMUSG00000024558	Mapk4	mitogen-activated protein kinase 4
chr18	74120655	74120656	2	*	57263	7.722144442	0.023504007	0.010235762	0.049027617	9.064932924	1.77100964	3.13599627	27	291	22.49361923	Distal Intergenic	18	73971170	74065359	94190	2	225724	ENSMUST00000160601.1	-55296	ENSMUSG00000024558	Mapk4	mitogen-activated protein kinase 4
chr18	74130581	74130582	2	*	57264	6.497457732	0.153808278	0.113882084	0.202740195	15.88961196	2.509597882	6.653023116	85	174	32.38453208	Distal Intergenic	18	73971170	74065359	94190	2	225724	ENSMUST00000160601.1	-65222	ENSMUSG00000024558	Mapk4	mitogen-activated protein kinase 4
chr18	74146659	74146660	2	*	57265	10.08777116	0.197042576	0.161680893	0.236348116	19.84708695	4.547907799	11.72269757	166	195	21.81420095	Distal Intergenic	18	74196479	74207747	11269	2	66468	ENSMUST00000237276.1	61087	ENSMUSG00000036223	Ska1	spindle and kinetochore associated complex subunit 1
chr18	74146797	74146798	2	*	57266	10.12847125	0.196472034	0.147843525	0.24997228	22.66153563	3.285159318	6.410996664	65	111	19.3514603	Distal Intergenic	18	74196479	74207747	11269	2	66468	ENSMUST00000237276.1	60949	ENSMUSG00000036223	Ska1	spindle and kinetochore associated complex subunit 1
chr18	74155999	74156000	2	*	57267	8.39387646	0.071160499	0.050014392	0.101878485	16.99910289	1.935147532	3.300507826	28	272	31.50201345	Distal Intergenic	18	74196479	74207747	11269	2	66468	ENSMUST00000237276.1	51747	ENSMUSG00000036223	Ska1	spindle and kinetochore associated complex subunit 1
chr18	74156202	74156203	2	*	57268	11.79854976	0.084412787	0.061608664	0.108087586	35.09545123	4.064858663	7.128168487	57	405	28.54518352	Distal Intergenic	18	74196479	74207747	11269	2	66468	ENSMUST00000237276.1	51544	ENSMUSG00000036223	Ska1	spindle and kinetochore associated complex subunit 1
chr18	74157714	74157715	2	*	57269	9.802662401	0.088104538	0.058290042	0.120370632	2.760591585	4.06221448	9.623754891	115	265	26.9440392	Distal Intergenic	18	74196479	74207747	11269	2	66468	ENSMUST00000237276.1	50032	ENSMUSG00000036223	Ska1	spindle and kinetochore associated complex subunit 1
chr18	74169659	74169660	2	*	57270	7.000915746	0.078782356	0.048442414	0.11617128	11.95291422	1.79276469	4.211222107	55	126	22.30791172	Distal Intergenic	18	74196479	74207747	11269	2	66468	ENSMUST00000237276.1	38087	ENSMUSG00000036223	Ska1	spindle and kinetochore associated complex subunit 1
chr18	74169979	74169980	2	*	57271	10.61921233	0.157692838	0.125878229	0.194528997	19.73488657	4.69942949	11.0291793	126	199	23.12516427	Distal Intergenic	18	74196479	74207747	11269	2	66468	ENSMUST00000237276.1	37767	ENSMUSG00000036223	Ska1	spindle and kinetochore associated complex subunit 1
chr18	74170543	74170544	2	*	57272	9.006566951	0.135932083	0.093009268	0.188439327	17.02532713	2.870049573	5.764101315	58	132	24.52172477	Distal Intergenic	18	74196479	74207747	11269	2	66468	ENSMUST00000237276.1	37203	ENSMUSG00000036223	Ska1	spindle and kinetochore associated complex subunit 1
chr18	74182958	74182959	2	*	57273	5.396021146	0.076548405	0.051308975	0.108095974	20.08151912	1.480395335	4.75002273	76	199	22.95965522	Distal Intergenic	18	74196479	74207747	11269	2	66468	ENSMUST00000237276.1	24788	ENSMUSG00000036223	Ska1	spindle and kinetochore associated complex subunit 1
chr18	74194742	74194743	2	*	57274	8.37582028	0.217795637	0.143279965	0.308215779	8.497385582	1.743167341	2.916888456	24	50	22.76157077	Distal Intergenic	18	74196479	74207747	11269	2	66468	ENSMUST00000237276.1	13004	ENSMUSG00000036223	Ska1	spindle and kinetochore associated complex subunit 1
chr18	74195034	74195035	2	*	57275	12.52942213	0.030617826	0.002437282	0.074673927	9.461280222	2.299140546	3.324443455	22	122	25.77338226	Distal Intergenic	18	74196479	74207747	11269	2	66468	ENSMUST00000237276.1	12712	ENSMUSG00000036223	Ska1	spindle and kinetochore associated complex subunit 1
chr18	74207473	74207474	2	*	57276	24.03761622	0.661605818	0.547878431	0.755674233	36.4466911	9.52967733	12.46666643	41	9	21.90299249	Promoter (<=1kb)	18	74196479	74207747	11269	2	66468	ENSMUST00000237276.1	273	ENSMUSG00000036223	Ska1	spindle and kinetochore associated complex subunit 1
chr18	74207615	74207616	2	*	57277	16.94011598	0.311900605	0.254980078	0.369168428	38.14991356	6.629264788	10.20896143	74	72	21.36993649	Promoter (<=1kb)	18	74196479	74207747	11269	2	66468	ENSMUST00000237276.1	131	ENSMUSG00000036223	Ska1	spindle and kinetochore associated complex subunit 1
chr18	74216097	74216098	2	*	57278	23.167815	0.06482159	0.058250311	0.072080528	37.28195909	21.77516408	46.97698804	523	1828	21.74755238	Promoter (<=1kb)	18	74216124	74217686	1563	1	74322	ENSMUST00000236663.1	-26	ENSMUSG00000024560	Cxxc1	CXXC finger protein 1
chr18	74268432	74268433	2	*	57279	5.989983133	0.220551625	0.167101746	0.277145389	17.92368689	1.77753965	4.585000532	63	95	16.96743007	Promoter (<=1kb)	18	74268291	74282685	14395	1	17190	ENSMUST00000224047.1	141	ENSMUSG00000024561	Mbd1	methyl-CpG binding domain protein 1
chr18	74282987	74282988	2	*	57280	7.253655666	0.101700163	0.056218347	0.158060525	13.07106913	1.221526882	2.115138851	21	101	25.05319534	Promoter (<=1kb)	18	74283090	74359986	76897	1	74453	ENSMUST00000114895.3	-102	ENSMUSG00000035394	Cfap53	cilia and flagella associated protein 53
chr18	74283252	74283253	2	*	57281	7.350514103	0.139343154	0.089895371	0.197996067	15.24773245	1.82851888	3.531958719	35	109	27.26807609	Promoter (<=1kb)	18	74283162	74300194	17033	1	74453	ENSMUST00000177101.7	90	ENSMUSG00000035394	Cfap53	cilia and flagella associated protein 53
chr18	74402478	74402479	2	*	57282	9.160092682	0.194910915	0.133731157	0.266631868	25.66330668	2.545982692	4.480906646	39	93	23.55385162	Distal Intergenic	18	74440936	74617023	176088	1	17919	ENSMUST00000125882.7	-38457	ENSMUSG00000025885	Myo5b	myosin VB
chr18	74431256	74431257	2	*	57283	6.438775185	0.03093593	0.006449121	0.078970796	2.585403221	1.215814934	2.384917601	29	124	16.19911807	Distal Intergenic	18	74440936	74617023	176088	1	17919	ENSMUST00000125882.7	-9679	ENSMUSG00000025885	Myo5b	myosin VB
chr18	74431562	74431563	2	*	57284	25.36240344	0.365427427	0.301807701	0.427520788	67.92562054	7.125099469	9.753142835	58	82	29.59239749	Distal Intergenic	18	74440936	74617023	176088	1	17919	ENSMUST00000125882.7	-9373	ENSMUSG00000025885	Myo5b	myosin VB
chr18	74442431	74442432	2	*	57285	9.677409354	0.095488074	0.028028608	0.187446766	11.94413638	1.0088208	1.343311365	7	49	24.8579217	Promoter (<=1kb)	18	74442537	74771493	328957	1	17919	ENSMUST00000074157.12	-105	ENSMUSG00000025885	Myo5b	myosin VB
chr18	74444155	74444156	2	*	57286	5.962916939	0.013634549	0.001734684	0.040770644	0.170191942	0.77846743	1.207505304	9	132	22.76149359	Promoter (1-2kb)	18	74442607	74770805	328199	1	17919	ENSMUST00000121875.7	1548	ENSMUSG00000025885	Myo5b	myosin VB
chr18	74444314	74444315	2	*	57287	6.464068038	0.043423871	0.00568148	0.113027776	7.688556042	0.685860067	0.950701502	5	67	28.46747534	Promoter (1-2kb)	18	74442607	74770805	328199	1	17919	ENSMUST00000121875.7	1707	ENSMUSG00000025885	Myo5b	myosin VB
chr18	74444580	74444581	2	*	57288	8.105959943	0.035700281	0.00788921	0.072065101	10.20366837	1.112140184	1.731710943	13	160	33.20952152	Promoter (1-2kb)	18	74442607	74770805	328199	1	17919	ENSMUST00000121875.7	1973	ENSMUSG00000025885	Myo5b	myosin VB
chr18	74444753	74444754	2	*	57289	4.610602762	0.031181001	0.005569204	0.08518289	4.091294791	0.483691203	0.797169966	7	110	18.67463643	Promoter (2-3kb)	18	74442607	74770805	328199	1	17919	ENSMUST00000121875.7	2146	ENSMUSG00000025885	Myo5b	myosin VB
chr18	74515823	74515824	2	*	57290	5.378812401	0.000915125	0	0.042105114	7.909026323	1.051276712	2.131737577	24	103	15.48247694	Intron (ENSMUST00000125882.7/17919, intron 1 of 4)	18	74525253	74531106	5854	2	73606	ENSMUST00000137034.1	15282	NA	1700120E14Rik	RIKEN cDNA 1700120E14 gene
chr18	74515963	74515964	2	*	57291	9.652736482	0	0	0.006379021	9.420282093	1.489413375	2.341051254	21	163	18.63412709	Intron (ENSMUST00000125882.7/17919, intron 1 of 4)	18	74525253	74531106	5854	2	73606	ENSMUST00000137034.1	15142	NA	1700120E14Rik	RIKEN cDNA 1700120E14 gene
chr18	74529757	74529758	2	*	57292	3.200457678	0.0006873	0.000258943	0.040943224	2.873796129	0.180005518	0.268014852	2	48	10.14635114	Promoter (1-2kb)	18	74525253	74531106	5854	2	73606	ENSMUST00000137034.1	1348	NA	1700120E14Rik	RIKEN cDNA 1700120E14 gene
chr18	74530214	74530215	2	*	57293	7.973188971	0.109895362	0.069366229	0.159405845	10.97387783	2.692983443	5.774662134	62	101	18.65844875	Promoter (<=1kb)	18	74525253	74531106	5854	2	73606	ENSMUST00000137034.1	891	NA	1700120E14Rik	RIKEN cDNA 1700120E14 gene
chr18	74571199	74571200	2	*	57294	18.24550551	0.181112517	0.139536614	0.231220681	71.78048691	5.215647539	7.773560684	57	168	24.7044152	Intron (ENSMUST00000125882.7/17919, intron 2 of 4)	18	74525140	74531124	5985	2	73606	ENSMUST00000152951.1	-40075	NA	1700120E14Rik	RIKEN cDNA 1700120E14 gene
chr18	74571898	74571899	2	*	57295	3.733206683	0.082771953	0.04141413	0.127983969	1.89185224	0.790052893	2.472308185	35	109	14.67321294	Intron (ENSMUST00000125882.7/17919, intron 2 of 4)	18	74525140	74531124	5985	2	73606	ENSMUST00000152951.1	-40774	NA	1700120E14Rik	RIKEN cDNA 1700120E14 gene
chr18	74585447	74585448	2	*	57296	3.457114713	0.045420165	0.013210256	0.096935991	3.161436885	0.591089807	1.337718709	13	107	19.53576727	Intron (ENSMUST00000125882.7/17919, intron 4 of 4)	18	74633177	74644023	10847	1	17919	ENSMUST00000125751.1	-47729	ENSMUSG00000025885	Myo5b	myosin VB
chr18	74663787	74663788	2	*	57297	4.05716958	0.041274984	0.002470307	0.071636476	2.435097265	0.664245982	1.569891629	19	88	15.80900447	Intron (ENSMUST00000074157.12/17919, intron 14 of 38)	18	74633177	74644023	10847	1	17919	ENSMUST00000125751.1	30610	ENSMUSG00000025885	Myo5b	myosin VB
chr18	74664109	74664110	2	*	57298	10.30696502	0.077147744	0.055437535	0.103708139	2.304794516	4.272238969	8.323656441	80	287	24.71880647	Intron (ENSMUST00000074157.12/17919, intron 14 of 38)	18	74633177	74644023	10847	1	17919	ENSMUST00000125751.1	30932	ENSMUSG00000025885	Myo5b	myosin VB
chr18	74685429	74685430	2	*	57299	13.89643671	0.025678631	0.006833912	0.060051338	25.20109076	2.364701766	3.407213831	24	178	23.20958245	Intron (ENSMUST00000074157.12/17919, intron 17 of 38)	18	74707506	74717075	9570	1	17919	ENSMUST00000140904.7	-22076	ENSMUSG00000025885	Myo5b	myosin VB
chr18	74699870	74699871	2	*	57300	6.639660499	0.009973387	0.004103611	0.023597352	3.284490487	1.248403	2.338637223	23	215	17.0224003	Intron (ENSMUST00000074157.12/17919, intron 19 of 38)	18	74707506	74717075	9570	1	17919	ENSMUST00000140904.7	-7635	ENSMUSG00000025885	Myo5b	myosin VB
chr18	74704133	74704134	2	*	57301	3.310161023	0.141565066	0.083401497	0.208798295	5.43647562	0.686701632	2.239990577	38	84	26.74415401	Intron (ENSMUST00000074157.12/17919, intron 21 of 38)	18	74707506	74717075	9570	1	17919	ENSMUST00000140904.7	-3372	ENSMUSG00000025885	Myo5b	myosin VB
chr18	74704349	74704350	2	*	57302	6.942139524	0.099319154	0.051967086	0.157882624	3.474552635	1.361425864	2.650099549	30	113	33.39569754	Intron (ENSMUST00000074157.12/17919, intron 21 of 38)	18	74707506	74717075	9570	1	17919	ENSMUST00000140904.7	-3156	ENSMUSG00000025885	Myo5b	myosin VB
chr18	74714483	74714484	2	*	57303	6.763835817	0.104283139	0.060902261	0.167155537	4.63991642	1.279626565	2.29136522	19	77	20.18278284	Promoter (<=1kb)	18	74714789	74717066	2278	1	17919	ENSMUST00000122914.7	-305	ENSMUSG00000025885	Myo5b	myosin VB
chr18	74714662	74714663	2	*	57304	11.84470748	0.11354145	0.078873973	0.152083176	17.83614324	4.6740768	9.461830402	98	198	24.03236444	Promoter (<=1kb)	18	74714789	74717066	2278	1	17919	ENSMUST00000122914.7	-126	ENSMUSG00000025885	Myo5b	myosin VB
chr18	74716782	74716783	2	*	57305	6.419506365	0.047454987	0.032758614	0.068199413	6.773185867	2.590168516	7.525650994	107	288	14.01720108	Promoter (1-2kb)	18	74715578	74722455	6878	1	17919	ENSMUST00000146253.1	1204	ENSMUSG00000025885	Myo5b	myosin VB
chr18	74716923	74716924	2	*	57306	21.03139246	0.077642806	0.055748673	0.101074532	71.38005155	9.876169061	15.40271845	117	411	22.23933287	Promoter (1-2kb)	18	74715578	74722455	6878	1	17919	ENSMUST00000146253.1	1345	ENSMUSG00000025885	Myo5b	myosin VB
chr18	74717072	74717073	2	*	57307	3.734530308	0.152401887	0.116219959	0.192537639	8.83510357	1.449257906	6.52235036	104	221	24.68241032	Promoter (1-2kb)	18	74715578	74722455	6878	1	17919	ENSMUST00000146253.1	1494	ENSMUSG00000025885	Myo5b	myosin VB
chr18	74724218	74724219	2	*	57308	12.95156063	0.187109298	0.126978393	0.261579401	19.11775592	2.754555034	4.314770011	37	77	18.72933344	Intron (ENSMUST00000074157.12/17919, intron 29 of 38)	18	74715578	74722455	6878	1	17919	ENSMUST00000146253.1	8640	ENSMUSG00000025885	Myo5b	myosin VB
chr18	74724355	74724356	2	*	57309	6.663237246	0.107186632	0.039754362	0.202393609	6.204160597	0.993246786	1.595858449	12	60	21.24185327	Intron (ENSMUST00000074157.12/17919, intron 29 of 38)	18	74715578	74722455	6878	1	17919	ENSMUST00000146253.1	8777	ENSMUSG00000025885	Myo5b	myosin VB
chr18	74739027	74739028	2	*	57310	7.674441149	0.025924996	0.006887306	0.049155594	4.955620408	2.751802515	6.326186841	75	295	26.8145824	Intron (ENSMUST00000074157.12/17919, intron 32 of 38)	18	74733765	74771477	37713	1	17919	ENSMUST00000154986.1	5262	ENSMUSG00000025885	Myo5b	myosin VB
chr18	74778320	74778321	2	*	57311	7.684183964	0.164029368	0.126810688	0.20804627	31.41203836	2.753562442	7.044053952	103	170	24.10621368	Promoter (<=1kb)	18	74778391	74778469	79	2	100217466	ENSMUST00000158064.1	148	NA	Scarna17	small Cajal body-specific RNA 17
chr18	74778461	74778462	2	*	57312	16.2744768	0.154420634	0.121368747	0.189080434	38.05193534	6.506817717	10.68943067	81	248	21.61497658	Promoter (<=1kb)	18	74778391	74778469	79	2	100217466	ENSMUST00000158064.1	7	NA	Scarna17	small Cajal body-specific RNA 17
chr18	74779103	74779104	2	*	57313	10.66161758	0.062547751	0.048218953	0.080563771	48.52772554	4.957680461	10.79361519	121	597	20.77045838	Promoter (<=1kb)	18	74779197	74806208	27012	1	52538	ENSMUST00000041053.10	-93	ENSMUSG00000036880	Acaa2	acetyl-CoA acyltransferase 2
chr18	74812196	74812197	2	*	57314	10.75911744	0.307193475	0.251505516	0.359529958	37.87627427	3.644881462	7.646907397	91	181	21.42095713	Distal Intergenic	18	74793383	74806208	12826	1	52538	ENSMUST00000237306.1	18813	ENSMUSG00000036880	Acaa2	acetyl-CoA acyltransferase 2
chr18	74812335	74812336	2	*	57315	11.95576453	0.099672117	0.072360961	0.130293375	37.55866404	4.247489659	7.98351281	81	249	23.66887666	Distal Intergenic	18	74793383	74806208	12826	1	52538	ENSMUST00000237306.1	18952	ENSMUSG00000036880	Acaa2	acetyl-CoA acyltransferase 2
chr18	74812486	74812487	2	*	57316	4.706845275	0.099874599	0.057213024	0.153257219	6.251841767	1.387617182	3.603704025	42	111	19.60917966	Distal Intergenic	18	74793383	74806208	12826	1	52538	ENSMUST00000237306.1	19103	ENSMUSG00000036880	Acaa2	acetyl-CoA acyltransferase 2
chr18	74822996	74822997	2	*	57317	9.672214426	0.098138322	0.053684441	0.152052756	14.16558483	2.110007658	3.67411963	34	136	24.0911831	Distal Intergenic	18	74793383	74806208	12826	1	52538	ENSMUST00000237306.1	29613	ENSMUSG00000036880	Acaa2	acetyl-CoA acyltransferase 2
chr18	74823187	74823188	2	*	57318	3.541756255	0.076880314	0.037229963	0.12565323	9.43025413	0.845506906	2.790434994	40	142	18.42023052	Distal Intergenic	18	74793383	74806208	12826	1	52538	ENSMUST00000237306.1	29804	ENSMUSG00000036880	Acaa2	acetyl-CoA acyltransferase 2
chr18	74823328	74823329	2	*	57319	7.025349873	0.069544107	0.034191061	0.112614514	3.959887635	1.645859872	3.460910727	41	148	21.51446945	Distal Intergenic	18	74793383	74806208	12826	1	52538	ENSMUST00000237306.1	29945	ENSMUSG00000036880	Acaa2	acetyl-CoA acyltransferase 2
chr18	74823566	74823567	2	*	57320	13.27131885	0.122061188	0.096130891	0.152528842	50.98382024	5.991783227	10.96982303	108	371	23.93622262	Distal Intergenic	18	74793383	74806208	12826	1	52538	ENSMUST00000237306.1	30183	ENSMUSG00000036880	Acaa2	acetyl-CoA acyltransferase 2
chr18	74850361	74850362	2	*	57321	6.9120705	0.16447754	0.118883888	0.217196608	27.29836484	1.594456592	2.891213394	28	127	30.07422325	Distal Intergenic	18	74793383	74806208	12826	1	52538	ENSMUST00000237306.1	56978	ENSMUSG00000036880	Acaa2	acetyl-CoA acyltransferase 2
chr18	74850581	74850582	2	*	57322	5.201718665	0.075648767	0.054795449	0.103158103	19.28877987	1.362664147	3.777776481	54	327	10.07785325	Distal Intergenic	18	74793383	74806208	12826	1	52538	ENSMUST00000237306.1	57198	ENSMUSG00000036880	Acaa2	acetyl-CoA acyltransferase 2
chr18	74889914	74889915	2	*	57323	8.014665669	0.064513568	0.033709576	0.106370307	23.72685712	1.517657628	2.495834496	21	165	25.98423255	Distal Intergenic	18	74944876	74961262	16387	2	16891	ENSMUST00000235783.1	71347	ENSMUSG00000053846	Lipg	lipase, endothelial
chr18	74890305	74890306	2	*	57324	4.585970416	0.144743346	0.102712004	0.191079699	9.331467133	1.554625577	4.887263906	79	115	21.60900864	Distal Intergenic	18	74944876	74961262	16387	2	16891	ENSMUST00000235783.1	70956	ENSMUSG00000053846	Lipg	lipase, endothelial
chr18	74890476	74890477	2	*	57325	6.406730709	0.074576242	0.049436358	0.106213348	23.77731084	2.600997104	7.493457963	108	250	30.58002195	Distal Intergenic	18	74944876	74961262	16387	2	16891	ENSMUST00000235783.1	70785	ENSMUSG00000053846	Lipg	lipase, endothelial
chr18	74890809	74890810	2	*	57326	5.556356239	0.141158909	0.107990621	0.176399113	11.88955285	2.616842344	8.76678766	104	266	30.00354012	Distal Intergenic	18	74944876	74961262	16387	2	16891	ENSMUST00000235783.1	70452	ENSMUSG00000053846	Lipg	lipase, endothelial
chr18	74922144	74922145	2	*	57327	12.2994273	0.075062544	0.056390234	0.096932126	40.30284992	5.36654008	11.02842045	110	557	28.369321	Distal Intergenic	18	74944876	74961262	16387	2	16891	ENSMUST00000235783.1	39117	ENSMUSG00000053846	Lipg	lipase, endothelial
chr18	74922301	74922302	2	*	57328	6.636369705	0.096230287	0.067908419	0.135447588	10.42236339	2.073265421	4.425398498	50	165	21.43685336	Distal Intergenic	18	74944876	74961262	16387	2	16891	ENSMUST00000235783.1	38960	ENSMUSG00000053846	Lipg	lipase, endothelial
chr18	74928893	74928894	2	*	57329	8.136899872	0.089683467	0.059005607	0.123930593	9.920745401	2.5528876	5.78219834	67	268	20.16248696	Distal Intergenic	18	74944876	74961262	16387	2	16891	ENSMUST00000235783.1	32368	ENSMUSG00000053846	Lipg	lipase, endothelial
chr18	74929228	74929229	2	*	57330	10.36445063	0.071925173	0.049820538	0.099304739	6.292599761	5.068419304	12.09471283	129	373	20.77914309	Distal Intergenic	18	74944876	74961262	16387	2	16891	ENSMUST00000235783.1	32033	ENSMUSG00000053846	Lipg	lipase, endothelial
chr18	74929938	74929939	2	*	57331	3.470240221	0.121704448	0.069428992	0.185042394	2.493606497	0.77831921	2.671783987	44	96	15.80326826	Distal Intergenic	18	74944876	74961262	16387	2	16891	ENSMUST00000235783.1	31323	ENSMUSG00000053846	Lipg	lipase, endothelial
chr18	74930195	74930196	2	*	57332	4.919346286	0.050116785	0.020378857	0.093285939	4.345969457	0.737668134	1.881563508	30	148	23.74410688	Distal Intergenic	18	74944876	74961262	16387	2	16891	ENSMUST00000235783.1	31066	ENSMUSG00000053846	Lipg	lipase, endothelial
chr18	74941672	74941673	2	*	57333	3.367997415	0.123962137	0.079510228	0.177968606	0.028290896	1.056196117	3.428350239	48	125	24.43219081	Intron (ENSMUST00000066532.4/16891, intron 9 of 9)	18	74944876	74961262	16387	2	16891	ENSMUST00000235783.1	19589	ENSMUSG00000053846	Lipg	lipase, endothelial
chr18	74941857	74941858	2	*	57334	10.45378711	0.034133574	0.005602463	0.07917875	20.39828931	2.977292729	5.440207193	48	148	22.00523279	Intron (ENSMUST00000066532.4/16891, intron 9 of 9)	18	74944876	74961262	16387	2	16891	ENSMUST00000235783.1	19404	ENSMUSG00000053846	Lipg	lipase, endothelial
chr18	74962463	74962464	2	*	57335	4.245087474	0.096017605	0.064072319	0.131093372	29.7304386	1.632957827	5.806840357	87	246	15.17660415	Promoter (1-2kb)	18	74939322	74961263	21942	2	16891	ENSMUST00000066532.4	-1200	ENSMUSG00000053846	Lipg	lipase, endothelial
chr18	74986173	74986174	2	*	57336	10.57046616	0.31601678	0.239206293	0.393511535	29.6935339	2.712346134	4.52984788	41	20	21.02176443	Distal Intergenic	18	74972764	74981547	8784	2	71545	ENSMUST00000237753.1	-4626	ENSMUSG00000118384	9030625G05Rik	RIKEN cDNA 9030625G05 gene
chr18	74991415	74991416	2	*	57337	7.669895177	0.033475002	0.015389894	0.063494433	18.65672913	1.195197453	1.88754588	14	234	26.35343343	Distal Intergenic	18	74998558	75003380	4823	1	319195	ENSMUST00000237431.1	-7142	ENSMUSG00000062328	Rpl17	ribosomal protein L17
chr18	75000354	75000355	2	*	57338	8.78438075	0.03586528	0.024746735	0.049286729	6.236436192	3.872983439	10.24484774	114	832	27.06764217	Promoter (<=1kb)	18	75000477	75003381	2905	1	319195	ENSMUST00000079716.5	-122	ENSMUSG00000062328	Rpl17	ribosomal protein L17
chr18	75000647	75000648	2	*	57339	11.10724912	0.128654735	0.106039703	0.153449178	27.79916121	5.223444574	12.66032754	166	463	25.31914629	Promoter (<=1kb)	18	75000477	75003381	2905	1	319195	ENSMUST00000079716.5	170	ENSMUSG00000062328	Rpl17	ribosomal protein L17
chr18	75000942	75000943	2	*	57340	12.42536134	0.062871979	0.036345517	0.093581275	25.81976291	3.430802848	5.820397429	54	234	21.2026928	Promoter (<=1kb)	18	75001058	75001123	66	1	100217457	ENSMUST00000082937.1	-115	ENSMUSG00000064871	Snord58b	small nucleolar RNA, C/D box 58B
chr18	75005970	75005971	2	*	57341	13.56524063	0.061880236	0.049923352	0.075718165	17.52312784	7.712378615	18.53883086	245	1023	35.0658457	Promoter (<=1kb)	18	75005900	75010152	4253	1	407819	ENSMUST00000237263.1	70	ENSMUSG00000036299	BC031181	cDNA sequence BC031181
chr18	75018993	75018994	2	*	57342	3.618101074	0.125446419	0.102239359	0.152387603	18.84771263	1.55748821	6.387936297	98	332	24.84116185	Promoter (<=1kb)	18	75018796	75087705	68910	1	69190	ENSMUST00000235692.1	197	ENSMUSG00000035765	Dym	dymeclin
chr18	75019338	75019339	2	*	57343	9.200779001	0.148145896	0.105041599	0.195818667	39.53083168	2.500936617	5.07902269	50	134	29.44079612	Promoter (<=1kb)	18	75018796	75087705	68910	1	69190	ENSMUST00000235692.1	542	ENSMUSG00000035765	Dym	dymeclin
chr18	75019624	75019625	2	*	57344	9.19409314	0.064079994	0.032746025	0.099846946	7.717166707	3.606222624	7.752935049	96	207	23.05392131	Promoter (<=1kb)	18	75018796	75087705	68910	1	69190	ENSMUST00000235692.1	828	ENSMUSG00000035765	Dym	dymeclin
chr18	75034638	75034639	2	*	57345	9.492136866	0.324093122	0.269673741	0.379905466	45.97500372	3.427431989	7.588075116	94	93	31.60924462	Intron (ENSMUST00000236220.1/69190, intron 1 of 8)	18	75047324	75063114	15791	1	69190	ENSMUST00000235545.1	-12685	ENSMUSG00000035765	Dym	dymeclin
chr18	75047237	75047238	2	*	57346	7.421862073	0.023167035	0.008291422	0.045851051	6.565128597	2.393967667	5.646297337	62	298	18.56631047	Promoter (<=1kb)	18	75047324	75063114	15791	1	69190	ENSMUST00000235545.1	-86	ENSMUSG00000035765	Dym	dymeclin
chr18	75047540	75047541	2	*	57347	8.178166835	0.079443179	0.05211859	0.109924741	19.63443076	3.223787574	7.215212276	67	301	24.16168562	Promoter (<=1kb)	18	75047324	75063114	15791	1	69190	ENSMUST00000235545.1	216	ENSMUSG00000035765	Dym	dymeclin
chr18	75082756	75082757	2	*	57348	13.01385226	0.145972724	0.118907726	0.175982498	49.41353092	5.917703261	12.73021361	146	320	31.14017161	Intron (ENSMUST00000236220.1/69190, intron 8 of 8)	18	75114658	75130397	15740	1	69190	ENSMUST00000235554.1	-31901	ENSMUSG00000035765	Dym	dymeclin
chr18	75082905	75082906	2	*	57349	18.59857363	0.111582853	0.090526407	0.136440047	5.119922561	7.532926642	13.13511673	126	413	20.8834854	Intron (ENSMUST00000236220.1/69190, intron 8 of 8)	18	75114658	75130397	15740	1	69190	ENSMUST00000235554.1	-31752	ENSMUSG00000035765	Dym	dymeclin
chr18	75083077	75083078	2	*	57350	6.23293428	0.068768428	0.050684569	0.090453725	15.56992711	2.388028486	7.432974935	111	430	25.42595514	Intron (ENSMUST00000236220.1/69190, intron 8 of 8)	18	75114658	75130397	15740	1	69190	ENSMUST00000235554.1	-31580	ENSMUSG00000035765	Dym	dymeclin
chr18	75139761	75139762	2	*	57351	15.84616589	0.033515033	0.017215269	0.061597489	32.49963726	4.712161515	7.654691833	75	357	23.61798979	Intron (ENSMUST00000039608.8/69190, intron 13 of 16)	18	75125425	75151028	25604	1	69190	ENSMUST00000236840.1	14336	ENSMUSG00000035765	Dym	dymeclin
chr18	75171489	75171490	2	*	57352	7.955639186	0.199254443	0.146806757	0.257143857	23.34610107	2.439109059	5.290951233	62	112	27.02025437	Intron (ENSMUST00000039608.8/69190, intron 13 of 16)	18	75125425	75151028	25604	1	69190	ENSMUST00000236840.1	46064	ENSMUSG00000035765	Dym	dymeclin
chr18	75177463	75177464	2	*	57353	3.514668849	0.164754057	0.108624521	0.24868564	13.87474697	0.805859474	2.70046524	42	49	10.90693544	Intron (ENSMUST00000039608.8/69190, intron 13 of 16)	18	75125425	75151028	25604	1	69190	ENSMUST00000236840.1	52038	ENSMUSG00000035765	Dym	dymeclin
chr18	75177615	75177616	2	*	57354	16.13986968	0.164171449	0.107935706	0.22799205	30.66475979	3.92952447	5.996574453	46	105	22.25088115	Intron (ENSMUST00000039608.8/69190, intron 13 of 16)	18	75125425	75151028	25604	1	69190	ENSMUST00000236840.1	52190	ENSMUSG00000035765	Dym	dymeclin
chr18	75177755	75177756	2	*	57355	6.656466958	0.131846097	0.080505643	0.200887669	23.04299288	1.4136776	2.985183875	37	92	17.47776515	Intron (ENSMUST00000039608.8/69190, intron 13 of 16)	18	75125425	75151028	25604	1	69190	ENSMUST00000236840.1	52330	ENSMUSG00000035765	Dym	dymeclin
chr18	75178090	75178091	2	*	57356	7.266356898	0.004071689	0.000830178	0.037349663	7.03214932	1.260903271	2.243059262	22	112	24.33070913	Intron (ENSMUST00000039608.8/69190, intron 13 of 16)	18	75125425	75151028	25604	1	69190	ENSMUST00000236840.1	52665	ENSMUSG00000035765	Dym	dymeclin
chr18	75183642	75183643	2	*	57357	4.062626275	0.103013516	0.064225767	0.150994848	14.70285115	0.867606776	2.388262533	31	165	23.45093384	Intron (ENSMUST00000039608.8/69190, intron 13 of 16)	18	75125425	75151028	25604	1	69190	ENSMUST00000236840.1	58217	ENSMUSG00000035765	Dym	dymeclin
chr18	75194707	75194708	2	*	57358	8.763560987	0.107928356	0.063090652	0.162766389	22.10960664	1.860107955	3.171555912	26	133	26.50195429	Intron (ENSMUST00000039608.8/69190, intron 13 of 16)	18	75125425	75151028	25604	1	69190	ENSMUST00000236840.1	69282	ENSMUSG00000035765	Dym	dymeclin
chr18	75195692	75195693	2	*	57359	8.659115556	0.068775293	0.04174299	0.100609535	4.671657986	4.11292915	8.936216475	80	273	26.32759664	Intron (ENSMUST00000039608.8/69190, intron 13 of 16)	18	75125425	75151028	25604	1	69190	ENSMUST00000236840.1	70267	ENSMUSG00000035765	Dym	dymeclin
chr18	75195856	75195857	2	*	57360	6.695521199	0.085394423	0.04639787	0.138241071	3.913622567	1.817634126	3.557198424	32	118	21.54669276	Intron (ENSMUST00000039608.8/69190, intron 13 of 16)	18	75125425	75151028	25604	1	69190	ENSMUST00000236840.1	70431	ENSMUSG00000035765	Dym	dymeclin
chr18	75200868	75200869	2	*	57361	5.083982583	0.082224288	0.039920965	0.140561221	6.773767775	1.251049586	3.069192433	37	71	20.35939344	Intron (ENSMUST00000039608.8/69190, intron 14 of 16)	18	75125425	75151028	25604	1	69190	ENSMUST00000236840.1	75443	ENSMUSG00000035765	Dym	dymeclin
chr18	75222779	75222780	2	*	57362	3.367944257	0.047595449	0.019308023	0.09802512	7.029335784	0.655734229	2.057064916	35	68	13.76017953	Intron (ENSMUST00000039608.8/69190, intron 14 of 16)	18	75288655	75297317	8663	2	100503117	ENSMUST00000190465.1	74537	ENSMUSG00000121833	2010010A06Rik	RIKEN cDNA 2010010A06 gene
chr18	75223246	75223247	2	*	57363	7.371106584	0.02519927	0.007391498	0.049800023	0.277889214	2.309318559	5.065232798	50	237	20.15633272	Intron (ENSMUST00000039608.8/69190, intron 14 of 16)	18	75288655	75297317	8663	2	100503117	ENSMUST00000190465.1	74070	ENSMUSG00000121833	2010010A06Rik	RIKEN cDNA 2010010A06 gene
chr18	75258035	75258036	2	*	57364	7.870603258	0.062873244	0.043467346	0.083964257	18.59554174	3.469252951	9.175402043	116	375	25.19542883	Intron (ENSMUST00000039608.8/69190, intron 16 of 16)	18	75288655	75297317	8663	2	100503117	ENSMUST00000190465.1	39281	ENSMUSG00000121833	2010010A06Rik	RIKEN cDNA 2010010A06 gene
chr18	75258198	75258199	2	*	57365	12.5137345	0.090206779	0.058275634	0.125818388	8.931866187	5.009772916	10.46044864	103	231	19.86449282	Intron (ENSMUST00000039608.8/69190, intron 16 of 16)	18	75288655	75297317	8663	2	100503117	ENSMUST00000190465.1	39118	ENSMUSG00000121833	2010010A06Rik	RIKEN cDNA 2010010A06 gene
chr18	75258346	75258347	2	*	57366	7.723868584	0.150670545	0.096346177	0.214071375	14.32638771	2.390813427	4.724963113	42	99	24.62642818	Intron (ENSMUST00000039608.8/69190, intron 16 of 16)	18	75288655	75297317	8663	2	100503117	ENSMUST00000190465.1	38970	ENSMUSG00000121833	2010010A06Rik	RIKEN cDNA 2010010A06 gene
chr18	75263657	75263658	2	*	57367	6.525959824	0.027993412	0.012407491	0.048534086	4.87367399	1.967291929	4.501390495	51	337	20.67040352	Intron (ENSMUST00000039608.8/69190, intron 16 of 16)	18	75288655	75297317	8663	2	100503117	ENSMUST00000190465.1	33659	ENSMUSG00000121833	2010010A06Rik	RIKEN cDNA 2010010A06 gene
chr18	75276605	75276606	2	*	57368	10.75835746	4.86E-05	0	0.005101383	8.042300327	6.466676943	13.90960809	141	594	21.74457153	Intron (ENSMUST00000039608.8/69190, intron 16 of 16)	18	75288655	75297317	8663	2	100503117	ENSMUST00000190465.1	20711	ENSMUSG00000121833	2010010A06Rik	RIKEN cDNA 2010010A06 gene
chr18	75284087	75284088	2	*	57369	7.977586598	0.08813297	0.035720432	0.155974383	8.063405539	1.315119212	2.19999644	19	70	31.98408362	Intron (ENSMUST00000039608.8/69190, intron 16 of 16)	18	75288655	75297317	8663	2	100503117	ENSMUST00000190465.1	13229	ENSMUSG00000121833	2010010A06Rik	RIKEN cDNA 2010010A06 gene
chr18	75295633	75295634	2	*	57370	5.965659667	0.00312227	0.000969129	0.012195835	1.110970634	0.76800521	1.257036456	10	165	17.133892	Promoter (1-2kb)	18	75288655	75297317	8663	2	100503117	ENSMUST00000190465.1	1683	ENSMUSG00000121833	2010010A06Rik	RIKEN cDNA 2010010A06 gene
chr18	75304638	75304639	2	*	57371	15.82154575	0.088005121	0.048916099	0.133309177	1.59904212	5.596959746	9.600775371	89	119	21.35652287	Distal Intergenic	18	75295675	75297329	1655	2	100503117	ENSMUST00000186356.1	-7309	ENSMUSG00000121833	2010010A06Rik	RIKEN cDNA 2010010A06 gene
chr18	75319291	75319292	2	*	57372	4.023366529	0.109309421	0.043405923	0.205501761	7.676898309	0.455801581	0.867399411	9	39	29.33734705	Distal Intergenic	18	75295675	75297329	1655	2	100503117	ENSMUST00000186356.1	-21962	ENSMUSG00000121833	2010010A06Rik	RIKEN cDNA 2010010A06 gene
chr18	75319657	75319658	2	*	57373	7.252116775	0.317129675	0.242407076	0.398573491	21.43504045	2.162459453	4.845445209	57	59	19.55861874	Distal Intergenic	18	75295675	75297329	1655	2	100503117	ENSMUST00000186356.1	-22328	ENSMUSG00000121833	2010010A06Rik	RIKEN cDNA 2010010A06 gene
chr18	75319906	75319907	2	*	57374	15.90422438	0.069439966	0.043758175	0.100447256	18.36839383	5.460983674	8.454553604	72	241	25.33708516	Distal Intergenic	18	75295675	75297329	1655	2	100503117	ENSMUST00000186356.1	-22577	ENSMUSG00000121833	2010010A06Rik	RIKEN cDNA 2010010A06 gene
chr18	75320035	75320036	2	*	57375	3.779249972	0.036677568	0.019326834	0.064564954	2.528762178	0.812210395	2.388058758	36	171	11.04010281	Distal Intergenic	18	75295675	75297329	1655	2	100503117	ENSMUST00000186356.1	-22706	ENSMUSG00000121833	2010010A06Rik	RIKEN cDNA 2010010A06 gene
chr18	75342241	75342242	2	*	57376	10.17446687	0.06662993	0.033028022	0.105660049	24.50836327	2.204681835	3.496519572	24	164	28.48660756	Distal Intergenic	18	75365332	75367088	1757	2	102636262	ENSMUST00000174338.1	24846	ENSMUSG00000092569	Gm20544	predicted gene 20544
chr18	75342424	75342425	2	*	57377	6.586366103	0.029833325	0.011141617	0.062557829	13.43441874	0.956960984	1.73297582	19	182	20.87893535	Distal Intergenic	18	75365332	75367088	1757	2	102636262	ENSMUST00000174338.1	24663	ENSMUSG00000092569	Gm20544	predicted gene 20544
chr18	75342772	75342773	2	*	57378	9.20293302	0.122230015	0.090149867	0.159111813	16.86384448	2.763571799	6.145831547	73	200	19.92991217	Distal Intergenic	18	75365332	75367088	1757	2	102636262	ENSMUST00000174338.1	24315	ENSMUSG00000092569	Gm20544	predicted gene 20544
chr18	75343393	75343394	2	*	57379	7.875785357	0.092848459	0.061899516	0.12949235	4.216373062	2.666731429	5.598284015	59	170	21.60659459	Distal Intergenic	18	75365332	75367088	1757	2	102636262	ENSMUST00000174338.1	23694	ENSMUSG00000092569	Gm20544	predicted gene 20544
chr18	75366517	75366518	2	*	57380	6.126132371	0.126652822	0.096307163	0.161995459	30.28175908	2.61260395	8.217681262	117	253	21.05608331	Promoter (<=1kb)	18	75365332	75367088	1757	2	102636262	ENSMUST00000174338.1	570	ENSMUSG00000092569	Gm20544	predicted gene 20544
chr18	75366670	75366671	2	*	57381	10.0631393	0.112697471	0.090286488	0.137267512	22.30815236	4.726454728	12.16662984	168	420	17.33413539	Promoter (<=1kb)	18	75365332	75367088	1757	2	102636262	ENSMUST00000174338.1	417	ENSMUSG00000092569	Gm20544	predicted gene 20544
chr18	75367009	75367010	2	*	57382	5.887290059	0.198682596	0.167295501	0.232668799	11.14369594	3.123258804	13.49470276	239	222	21.13257549	Promoter (<=1kb)	18	75365332	75367088	1757	2	102636262	ENSMUST00000174338.1	78	ENSMUSG00000092569	Gm20544	predicted gene 20544
chr18	75367624	75367625	2	*	57383	5.068527825	0.120902223	0.096080347	0.150537991	4.168567279	1.943909838	6.932831537	102	309	21.52911946	Promoter (<=1kb)	18	75367529	75395935	28407	1	17131	ENSMUST00000026999.9	95	ENSMUSG00000025880	Smad7	SMAD family member 7
chr18	75367768	75367769	2	*	57384	7.726965727	0.113234022	0.084759334	0.146486869	27.48952957	2.503754982	5.424811417	61	264	26.21728449	Promoter (<=1kb)	18	75367529	75395935	28407	1	17131	ENSMUST00000026999.9	239	ENSMUSG00000025880	Smad7	SMAD family member 7
chr18	75378678	75378679	2	*	57385	7.276006875	0.051376891	0.027465555	0.080485963	10.7877571	2.192298144	4.530845804	45	273	29.12128146	Intron (ENSMUST00000026999.9/17131, intron 3 of 3)	18	75374914	75394001	19088	1	17131	ENSMUST00000172718.1	3764	ENSMUSG00000025880	Smad7	SMAD family member 7
chr18	75379259	75379260	2	*	57386	8.172803565	0.168406162	0.130830793	0.212141364	16.98652879	2.90409366	7.435305481	105	181	50	Intron (ENSMUST00000026999.9/17131, intron 3 of 3)	18	75374914	75394001	19088	1	17131	ENSMUST00000172718.1	4345	ENSMUSG00000025880	Smad7	SMAD family member 7
chr18	75394728	75394729	2	*	57387	9.720058395	0.032204838	0.015050802	0.063945295	12.67728841	1.715430902	2.899377258	27	129	17.30892747	3' UTR	18	75374914	75394001	19088	1	17131	ENSMUST00000172718.1	19814	ENSMUSG00000025880	Smad7	SMAD family member 7
chr18	75394882	75394883	2	*	57388	6.859674404	0.087639588	0.052339799	0.130132411	20.37356516	2.113800786	4.417156153	46	178	22.03934815	3' UTR	18	75374914	75394001	19088	1	17131	ENSMUST00000172718.1	19968	ENSMUSG00000025880	Smad7	SMAD family member 7
chr18	75401387	75401388	2	*	57389	3.879377747	0.077107709	0.037640089	0.131771268	3.152828614	0.747855211	2.19573444	34	96	31.10996072	Distal Intergenic	18	75374914	75394001	19088	1	17131	ENSMUST00000172718.1	26473	ENSMUSG00000025880	Smad7	SMAD family member 7
chr18	75401729	75401730	2	*	57390	9.501322549	0.129208625	0.092790628	0.170118971	35.82650956	2.869331194	5.585684215	54	197	22.53927541	Distal Intergenic	18	75374914	75394001	19088	1	17131	ENSMUST00000172718.1	26815	ENSMUSG00000025880	Smad7	SMAD family member 7
chr18	75401914	75401915	2	*	57391	8.739903342	0.118700417	0.087951595	0.154843557	30.29808972	3.062957466	6.071587204	55	222	23.98931407	Distal Intergenic	18	75374914	75394001	19088	1	17131	ENSMUST00000172718.1	27000	ENSMUSG00000025880	Smad7	SMAD family member 7
chr18	75405152	75405153	2	*	57392	10.46603061	0.005221034	0.002934822	0.018918856	6.175689094	2.085203549	3.652805063	35	218	15.47289125	Distal Intergenic	18	75374914	75394001	19088	1	17131	ENSMUST00000172718.1	30238	ENSMUSG00000025880	Smad7	SMAD family member 7
chr18	75434543	75434544	2	*	57393	20.85763091	0.00899127	0.001697099	0.025517877	50.75468775	8.337331708	12.96527469	94	481	20.10484321	3' UTR	18	75374914	75394001	19088	1	17131	ENSMUST00000172718.1	59629	ENSMUSG00000025880	Smad7	SMAD family member 7
chr18	75434692	75434693	2	*	57394	10.66925232	0.000186964	0	0.00573151	35.22661104	4.2655375	8.710298221	86	579	19.6826004	3' UTR	18	75374914	75394001	19088	1	17131	ENSMUST00000172718.1	59778	ENSMUSG00000025880	Smad7	SMAD family member 7
chr18	75434831	75434832	2	*	57395	3.800747357	0	0	0.004604983	5.91276866	0.792007022	2.33447691	32	314	19.3602975	3' UTR	18	75374914	75394001	19088	1	17131	ENSMUST00000172718.1	59917	ENSMUSG00000025880	Smad7	SMAD family member 7
chr18	75448333	75448334	2	*	57396	4.82046057	0.005228845	4.80E-05	0.04270044	3.217745458	0.551665308	0.936347856	8	100	20.65176843	Intron (ENSMUST00000165559.2/269037, intron 10 of 11)	18	75514645	75522806	8162	1	100038353	ENSMUST00000181913.1	-66311	ENSMUSG00000097712	Gm10532	predicted gene 10532
chr18	75455209	75455210	2	*	57397	17.34456066	0.05664234	0.027001208	0.102874945	19.31951868	3.256563593	4.228261035	21	135	24.24968247	Intron (ENSMUST00000165559.2/269037, intron 10 of 11)	18	75514645	75522806	8162	1	100038353	ENSMUST00000181913.1	-59435	ENSMUSG00000097712	Gm10532	predicted gene 10532
chr18	75455358	75455359	2	*	57398	3.496459645	0.010521818	0.000630164	0.031378461	6.145820568	0.680777581	2.053203487	30	270	24.48833333	Intron (ENSMUST00000165559.2/269037, intron 10 of 11)	18	75514645	75522806	8162	1	100038353	ENSMUST00000181913.1	-59286	ENSMUSG00000097712	Gm10532	predicted gene 10532
chr18	75455534	75455535	2	*	57399	4.895947197	0.010528421	0.00184125	0.037843703	0.683251767	0.910108298	1.936761372	22	159	19.33663039	Intron (ENSMUST00000165559.2/269037, intron 10 of 11)	18	75514645	75522806	8162	1	100038353	ENSMUST00000181913.1	-59110	ENSMUSG00000097712	Gm10532	predicted gene 10532
chr18	75462058	75462059	2	*	57400	6.29156524	0.007705797	0.001526361	0.025295812	16.09653034	1.5620711	3.743788292	49	190	14.86068914	Intron (ENSMUST00000165559.2/269037, intron 10 of 11)	18	75514645	75522806	8162	1	100038353	ENSMUST00000181913.1	-52586	ENSMUSG00000097712	Gm10532	predicted gene 10532
chr18	75463356	75463357	2	*	57401	6.029587873	0.340600731	0.289556911	0.396987819	8.314467991	2.992996464	9.452541265	142	85	16.69078629	Intron (ENSMUST00000165559.2/269037, intron 10 of 11)	18	75514645	75522806	8162	1	100038353	ENSMUST00000181913.1	-51288	ENSMUSG00000097712	Gm10532	predicted gene 10532
chr18	75489024	75489025	2	*	57402	7.409256763	0.149912814	0.112855153	0.190584813	25.96495169	2.125469863	5.009184878	66	188	21.2550304	Intron (ENSMUST00000165559.2/269037, intron 9 of 11)	18	75514645	75522806	8162	1	100038353	ENSMUST00000181913.1	-25620	ENSMUSG00000097712	Gm10532	predicted gene 10532
chr18	75489515	75489516	2	*	57403	7.452288229	0.12861059	0.1026556	0.159464135	17.24378289	3.037739364	8.731120301	117	362	24.90293408	Intron (ENSMUST00000165559.2/269037, intron 9 of 11)	18	75514645	75522806	8162	1	100038353	ENSMUST00000181913.1	-25129	ENSMUSG00000097712	Gm10532	predicted gene 10532
chr18	75502805	75502806	2	*	57404	14.66426268	0	0	0.005718382	13.71570856	4.388212357	7.2380958	65	285	26.67785588	Intron (ENSMUST00000165559.2/269037, intron 9 of 11)	18	75514645	75522806	8162	1	100038353	ENSMUST00000181913.1	-11839	ENSMUSG00000097712	Gm10532	predicted gene 10532
chr18	75532840	75532841	2	*	57405	4.605664447	0.03804432	0.008854132	0.081163308	4.547780249	0.96720595	2.516849609	37	110	15.56740022	Intron (ENSMUST00000165559.2/269037, intron 7 of 11)	18	75514645	75522806	8162	1	100038353	ENSMUST00000181913.1	18195	ENSMUSG00000097712	Gm10532	predicted gene 10532
chr18	75541708	75541709	2	*	57406	20.11219471	0.144979442	0.113922179	0.177944029	10.03405548	10.05588215	20.37390878	245	310	19.93200712	Intron (ENSMUST00000165559.2/269037, intron 7 of 11)	18	75514645	75522806	8162	1	100038353	ENSMUST00000181913.1	27063	ENSMUSG00000097712	Gm10532	predicted gene 10532
chr18	75554518	75554519	2	*	57407	3.650570485	0.16760487	0.128265106	0.212547099	2.377733246	1.042936036	4.166696077	75	186	36.49173867	Intron (ENSMUST00000165559.2/269037, intron 7 of 11)	18	75514645	75522806	8162	1	100038353	ENSMUST00000181913.1	39873	ENSMUSG00000097712	Gm10532	predicted gene 10532
chr18	75563251	75563252	2	*	57408	4.57605477	0.091904579	0.060334774	0.129677888	7.731195536	1.494345871	4.405347288	60	248	19.70905365	Intron (ENSMUST00000165559.2/269037, intron 7 of 11)	18	75514645	75522806	8162	1	100038353	ENSMUST00000181913.1	48606	ENSMUSG00000097712	Gm10532	predicted gene 10532
chr18	75591621	75591622	2	*	57409	8.364171799	0.228082714	0.140083018	0.334658197	15.77868031	1.204899675	1.948017798	18	39	22.90523916	Intron (ENSMUST00000165559.2/269037, intron 6 of 11)	18	75623902	75637273	13372	2	269037	ENSMUST00000235147.1	45651	ENSMUSG00000052928	Ctif	CBP80/20-dependent translation initiation factor
chr18	75591777	75591778	2	*	57410	5.676893968	0.16514314	0.101866997	0.235528711	6.01685715	1.359720175	2.810387103	30	60	23.6122769	Intron (ENSMUST00000165559.2/269037, intron 6 of 11)	18	75623902	75637273	13372	2	269037	ENSMUST00000235147.1	45495	ENSMUSG00000052928	Ctif	CBP80/20-dependent translation initiation factor
chr18	75598078	75598079	2	*	57411	23.47857801	0.094135076	0.07086556	0.120480625	49.08564688	7.981745535	12.24115917	107	423	23.74264852	Intron (ENSMUST00000165559.2/269037, intron 6 of 11)	18	75623902	75637273	13372	2	269037	ENSMUST00000235147.1	39194	ENSMUSG00000052928	Ctif	CBP80/20-dependent translation initiation factor
chr18	75599740	75599741	2	*	57412	16.63198761	0.114000598	0.090655699	0.142384966	45.85179607	7.496682516	13.50872007	123	471	36.21274382	Intron (ENSMUST00000165559.2/269037, intron 6 of 11)	18	75623902	75637273	13372	2	269037	ENSMUST00000235147.1	37532	ENSMUSG00000052928	Ctif	CBP80/20-dependent translation initiation factor
chr18	75600207	75600208	2	*	57413	9.870824923	0.141830606	0.104527645	0.184558118	27.86126845	4.048589441	9.136541116	100	161	21.93455533	Intron (ENSMUST00000165559.2/269037, intron 6 of 11)	18	75623902	75637273	13372	2	269037	ENSMUST00000235147.1	37065	ENSMUSG00000052928	Ctif	CBP80/20-dependent translation initiation factor
chr18	75606830	75606831	2	*	57414	32.00273527	0.102797719	0.084060867	0.123915728	138.3659539	14.61303048	22.34388818	174	619	23.30081836	Intron (ENSMUST00000165559.2/269037, intron 5 of 11)	18	75623902	75637273	13372	2	269037	ENSMUST00000235147.1	30442	ENSMUSG00000052928	Ctif	CBP80/20-dependent translation initiation factor
chr18	75607675	75607676	2	*	57415	14.22164795	0.078199729	0.063575699	0.094864451	57.64490193	6.404651401	12.97125881	171	925	27.56848482	Intron (ENSMUST00000165559.2/269037, intron 5 of 11)	18	75623902	75637273	13372	2	269037	ENSMUST00000235147.1	29597	ENSMUSG00000052928	Ctif	CBP80/20-dependent translation initiation factor
chr18	75608090	75608091	2	*	57416	10.40509746	0.122957969	0.096357774	0.151866984	32.18555814	4.32329844	9.912279687	119	336	28.86488343	Intron (ENSMUST00000165559.2/269037, intron 5 of 11)	18	75623902	75637273	13372	2	269037	ENSMUST00000235147.1	29182	ENSMUSG00000052928	Ctif	CBP80/20-dependent translation initiation factor
chr18	75625207	75625208	2	*	57417	12.46850653	0.096968124	0.063367649	0.142845867	20.39356437	3.747056428	6.449117826	53	132	24.74983499	Intron (ENSMUST00000165559.2/269037, intron 2 of 11)	18	75623902	75637273	13372	2	269037	ENSMUST00000235147.1	12065	ENSMUSG00000052928	Ctif	CBP80/20-dependent translation initiation factor
chr18	75647582	75647583	2	*	57418	7.332338465	0.194995226	0.119639228	0.281229794	2.883755372	1.797254908	3.665926055	37	46	23.74880283	Intron (ENSMUST00000165559.2/269037, intron 1 of 11)	18	75623902	75637273	13372	2	269037	ENSMUST00000235147.1	-10309	ENSMUSG00000052928	Ctif	CBP80/20-dependent translation initiation factor
chr18	75649779	75649780	2	*	57419	5.796817976	0.029983942	0.010973943	0.056390515	9.49566247	1.530554405	3.566105917	47	262	16.02969408	Intron (ENSMUST00000165559.2/269037, intron 1 of 11)	18	75623902	75637273	13372	2	269037	ENSMUST00000235147.1	-12506	ENSMUSG00000052928	Ctif	CBP80/20-dependent translation initiation factor
chr18	75666540	75666541	2	*	57420	6.53572753	0.057831778	0.032612975	0.085245181	10.58201803	2.16335716	5.308720067	65	222	25.44405055	Intron (ENSMUST00000165559.2/269037, intron 1 of 11)	18	75623902	75637273	13372	2	269037	ENSMUST00000235147.1	-29267	ENSMUSG00000052928	Ctif	CBP80/20-dependent translation initiation factor
chr18	75689810	75689811	2	*	57421	5.881397421	0.003302548	0.001239574	0.010550119	4.126764904	1.393553382	3.577874479	46	319	15.63984441	Intron (ENSMUST00000165559.2/269037, intron 1 of 11)	18	75431224	75697554	266331	2	269037	ENSMUST00000165559.2	7743	ENSMUSG00000052928	Ctif	CBP80/20-dependent translation initiation factor
chr18	75690334	75690335	2	*	57422	5.542106303	0.124667877	0.089477858	0.166509483	16.503426	1.94554061	5.212576015	66	206	18.41065139	Intron (ENSMUST00000165559.2/269037, intron 1 of 11)	18	75431224	75697554	266331	2	269037	ENSMUST00000165559.2	7219	ENSMUSG00000052928	Ctif	CBP80/20-dependent translation initiation factor
chr18	75696999	75697000	2	*	57423	6.310696211	0.110827828	0.086721221	0.13827011	1.994523149	2.288948815	7.062012623	110	347	21.74313224	Promoter (<=1kb)	18	75431224	75697554	266331	2	269037	ENSMUST00000165559.2	554	ENSMUSG00000052928	Ctif	CBP80/20-dependent translation initiation factor
chr18	75697244	75697245	2	*	57424	12.56159004	0.077952439	0.054663517	0.103508166	25.75771035	4.662106176	8.619648793	86	286	26.67269109	Promoter (<=1kb)	18	75431224	75697554	266331	2	269037	ENSMUST00000165559.2	309	ENSMUSG00000052928	Ctif	CBP80/20-dependent translation initiation factor
chr18	75697887	75697888	2	*	57425	40.79057571	0.125445873	0.107521204	0.143643065	105.8587394	24.91564956	35.23639101	230	828	27.07526117	Promoter (<=1kb)	18	75431224	75697554	266331	2	269037	ENSMUST00000165559.2	-333	ENSMUSG00000052928	Ctif	CBP80/20-dependent translation initiation factor
chr18	75716147	75716148	2	*	57426	4.379457835	0.091252139	0.064343506	0.121716934	16.96738738	1.282652707	4.736809559	77	358	17.86343977	Distal Intergenic	18	75431224	75697554	266331	2	269037	ENSMUST00000165559.2	-18593	ENSMUSG00000052928	Ctif	CBP80/20-dependent translation initiation factor
chr18	75716596	75716597	2	*	57427	3.734338415	0.079024591	0.038062794	0.138642221	8.09282483	0.550331442	1.261542461	15	67	20.37067666	Distal Intergenic	18	75431224	75697554	266331	2	269037	ENSMUST00000165559.2	-19042	ENSMUSG00000052928	Ctif	CBP80/20-dependent translation initiation factor
chr18	75724287	75724288	2	*	57428	6.16523055	0.012830827	0.0078117	0.030338682	17.67203093	1.310084021	2.85140295	37	330	15.30038277	Distal Intergenic	18	75431224	75697554	266331	2	269037	ENSMUST00000165559.2	-26733	ENSMUSG00000052928	Ctif	CBP80/20-dependent translation initiation factor
chr18	75740905	75740906	2	*	57429	19.88152394	0.233859512	0.19780003	0.273602898	110.0323871	10.09961892	16.34323302	113	260	26.74243741	Distal Intergenic	18	75431224	75697554	266331	2	269037	ENSMUST00000165559.2	-43351	ENSMUSG00000052928	Ctif	CBP80/20-dependent translation initiation factor
chr18	75744120	75744121	2	*	57430	7.02945995	0.035811868	0.008989662	0.071721812	18.94318567	2.239028048	4.955189919	55	146	17.37524444	Distal Intergenic	18	75431224	75697554	266331	2	269037	ENSMUST00000165559.2	-46566	ENSMUSG00000052928	Ctif	CBP80/20-dependent translation initiation factor
chr18	75757557	75757558	2	*	57431	15.33355512	0.179715121	0.139023127	0.222827879	35.59024441	5.542120527	10.03488927	106	114	22.49203646	Distal Intergenic	18	75431224	75697554	266331	2	269037	ENSMUST00000165559.2	-60003	ENSMUSG00000052928	Ctif	CBP80/20-dependent translation initiation factor
chr18	75757826	75757827	2	*	57432	4.904548433	0.031490774	0.01725027	0.052169335	1.230826196	1.103358133	2.501400458	27	277	16.82686421	Distal Intergenic	18	75431224	75697554	266331	2	269037	ENSMUST00000165559.2	-60272	ENSMUSG00000052928	Ctif	CBP80/20-dependent translation initiation factor
chr18	75783763	75783764	2	*	57433	7.626416369	0.045389079	0.027681207	0.069905105	14.93898267	1.931458519	4.112039754	51	357	42.00961077	Distal Intergenic	18	75820178	76148564	328387	1	207259	ENSMUST00000058997.14	-36414	ENSMUSG00000044646	Zbtb7c	zinc finger and BTB domain containing 7C
chr18	75791532	75791533	2	*	57434	3.222219192	0	0	0.016820621	5.689270461	0.5256662	1.545193948	26	244	12.15242725	Distal Intergenic	18	75820178	76148564	328387	1	207259	ENSMUST00000058997.14	-28645	ENSMUSG00000044646	Zbtb7c	zinc finger and BTB domain containing 7C
chr18	75791686	75791687	2	*	57435	12.80946535	3.85E-05	0	0.011100119	14.86448355	2.537485652	3.904358277	33	328	16.58494763	Distal Intergenic	18	75820178	76148564	328387	1	207259	ENSMUST00000058997.14	-28491	ENSMUSG00000044646	Zbtb7c	zinc finger and BTB domain containing 7C
chr18	75820071	75820072	2	*	57436	6.822705777	0.009589782	0.003797681	0.02202342	3.120059476	1.454882133	2.882263728	31	397	25.01637498	Promoter (<=1kb)	18	75820178	76148564	328387	1	207259	ENSMUST00000058997.14	-106	ENSMUSG00000044646	Zbtb7c	zinc finger and BTB domain containing 7C
chr18	75820241	75820242	2	*	57437	4.599358051	0.000575194	5.47E-05	0.004455823	2.425881675	0.843141708	1.924322749	24	410	18.19066813	Promoter (<=1kb)	18	75820215	76148561	328347	1	207259	ENSMUST00000236462.1	26	ENSMUSG00000044646	Zbtb7c	zinc finger and BTB domain containing 7C
chr18	75820580	75820581	2	*	57438	10.64900599	0.00258451	0.000724654	0.017662698	9.100278119	2.626441121	4.762083656	49	144	20.82980635	Promoter (<=1kb)	18	75820215	76148561	328347	1	207259	ENSMUST00000236462.1	365	ENSMUSG00000044646	Zbtb7c	zinc finger and BTB domain containing 7C
chr18	75834793	75834794	2	*	57439	8.067899155	0.004255864	0	0.056475039	11.73875773	2.351636675	4.931630113	51	74	19.4030648	Intron (ENSMUST00000058997.14/207259, intron 1 of 4)	18	75820215	76148561	328347	1	207259	ENSMUST00000236462.1	14578	ENSMUSG00000044646	Zbtb7c	zinc finger and BTB domain containing 7C
chr18	75843306	75843307	2	*	57440	5.02596008	0.089321164	0.058812486	0.127254889	0.974700169	1.505892188	4.260139984	61	185	28.54563648	Intron (ENSMUST00000058997.14/207259, intron 1 of 4)	18	75820215	76148561	328347	1	207259	ENSMUST00000236462.1	23091	ENSMUSG00000044646	Zbtb7c	zinc finger and BTB domain containing 7C
chr18	75843670	75843671	2	*	57441	3.755553339	0.015069862	0.005528321	0.043388816	0.924668492	0.973390452	3.295708785	48	177	16.11995116	Intron (ENSMUST00000058997.14/207259, intron 1 of 4)	18	75820215	76148561	328347	1	207259	ENSMUST00000236462.1	23455	ENSMUSG00000044646	Zbtb7c	zinc finger and BTB domain containing 7C
chr18	75892003	75892004	2	*	57442	8.692838436	0.130372762	0.058488346	0.219152496	9.36314192	1.711542363	2.81310627	20	59	30.11694089	Intron (ENSMUST00000058997.14/207259, intron 1 of 4)	18	75820215	76148561	328347	1	207259	ENSMUST00000236462.1	71788	ENSMUSG00000044646	Zbtb7c	zinc finger and BTB domain containing 7C
chr18	75905730	75905731	2	*	57443	12.09012542	0.157897644	0.098929773	0.227917927	29.18188662	2.599384088	3.980868992	33	82	24.77399847	Intron (ENSMUST00000058997.14/207259, intron 2 of 4)	18	75820215	76148561	328347	1	207259	ENSMUST00000236462.1	85515	ENSMUSG00000044646	Zbtb7c	zinc finger and BTB domain containing 7C
chr18	75905944	75905945	2	*	57444	8.618453537	0.001456138	0	0.012016266	3.914475966	2.641076658	5.780302344	67	194	17.03622455	Intron (ENSMUST00000058997.14/207259, intron 2 of 4)	18	75820215	76148561	328347	1	207259	ENSMUST00000236462.1	85729	ENSMUSG00000044646	Zbtb7c	zinc finger and BTB domain containing 7C
chr18	75926775	75926776	2	*	57445	3.983352137	0.215500272	0.14792697	0.294831994	10.24878453	1.000343707	2.698628405	37	77	12.66746993	Intron (ENSMUST00000058997.14/207259, intron 2 of 4)	18	75820215	76148561	328347	1	207259	ENSMUST00000236462.1	106560	ENSMUSG00000044646	Zbtb7c	zinc finger and BTB domain containing 7C
chr18	75926924	75926925	2	*	57446	13.98459173	0.364378341	0.279495505	0.452237843	26.95810055	3.284031298	5.151111847	43	55	20.47038038	Intron (ENSMUST00000058997.14/207259, intron 2 of 4)	18	75820215	76148561	328347	1	207259	ENSMUST00000236462.1	106709	ENSMUSG00000044646	Zbtb7c	zinc finger and BTB domain containing 7C
chr18	75936714	75936715	2	*	57447	3.759839044	0.067016509	0.031943345	0.11555255	12.3646527	0.581963697	1.276831163	14	92	25.50144108	Intron (ENSMUST00000058997.14/207259, intron 2 of 4)	18	75820215	76148561	328347	1	207259	ENSMUST00000236462.1	116499	ENSMUSG00000044646	Zbtb7c	zinc finger and BTB domain containing 7C
chr18	75960837	75960838	2	*	57448	5.661360061	0.125501885	0.067820872	0.188772516	17.17420759	0.99862099	2.098531492	26	147	24.61971941	Intron (ENSMUST00000058997.14/207259, intron 2 of 4)	18	76059458	76146443	86986	1	207259	ENSMUST00000167921.1	-98620	ENSMUSG00000044646	Zbtb7c	zinc finger and BTB domain containing 7C
chr18	75990673	75990674	2	*	57449	18.34578604	0.190595646	0.132702751	0.256491507	40.01231952	5.045287896	7.559183836	61	80	22.0678158	Intron (ENSMUST00000058997.14/207259, intron 2 of 4)	18	76059458	76146443	86986	1	207259	ENSMUST00000167921.1	-68784	ENSMUSG00000044646	Zbtb7c	zinc finger and BTB domain containing 7C
chr18	75990822	75990823	2	*	57450	3.949414312	0.296536175	0.212650217	0.389845856	6.937362443	1.017346207	2.813053038	35	35	12.39271248	Intron (ENSMUST00000058997.14/207259, intron 2 of 4)	18	76059458	76146443	86986	1	207259	ENSMUST00000167921.1	-68635	ENSMUSG00000044646	Zbtb7c	zinc finger and BTB domain containing 7C
chr18	76010985	76010986	2	*	57451	9.331349035	0.225616963	0.157549997	0.301902855	28.85359088	3.309311465	5.247759157	35	78	29.02718493	Intron (ENSMUST00000058997.14/207259, intron 2 of 4)	18	76059458	76146443	86986	1	207259	ENSMUST00000167921.1	-48472	ENSMUSG00000044646	Zbtb7c	zinc finger and BTB domain containing 7C
chr18	76011134	76011135	2	*	57452	5.921917376	0.124193114	0.088087557	0.166944802	9.40693369	1.572419294	3.71029556	41	216	28.71542647	Intron (ENSMUST00000058997.14/207259, intron 2 of 4)	18	76059458	76146443	86986	1	207259	ENSMUST00000167921.1	-48323	ENSMUSG00000044646	Zbtb7c	zinc finger and BTB domain containing 7C
chr18	76011469	76011470	2	*	57453	11.00234412	0.054336927	0.037595571	0.071986267	39.51993997	4.403070446	9.34410002	110	447	28.78550559	Intron (ENSMUST00000058997.14/207259, intron 2 of 4)	18	76059458	76146443	86986	1	207259	ENSMUST00000167921.1	-47988	ENSMUSG00000044646	Zbtb7c	zinc finger and BTB domain containing 7C
chr18	76039806	76039807	2	*	57454	6.128568079	0.307284702	0.233751379	0.380845748	22.28602728	1.610192294	3.825498548	42	84	20.48287789	Intron (ENSMUST00000058997.14/207259, intron 3 of 4)	18	76059458	76146443	86986	1	207259	ENSMUST00000167921.1	-19651	ENSMUSG00000044646	Zbtb7c	zinc finger and BTB domain containing 7C
chr18	76059788	76059789	2	*	57455	8.283230865	0.014266162	0.000775797	0.051723644	10.56193953	1.281822491	2.064386999	17	130	25.89116453	Promoter (<=1kb)	18	76059458	76146443	86986	1	207259	ENSMUST00000167921.1	330	ENSMUSG00000044646	Zbtb7c	zinc finger and BTB domain containing 7C
chr18	76072146	76072147	2	*	57456	9.872115859	0.054941904	0.025225932	0.101048924	20.94076481	2.349283792	4.142520928	37	156	29.91150373	Intron (ENSMUST00000058997.14/207259, intron 3 of 4)	18	76059458	76146443	86986	1	207259	ENSMUST00000167921.1	12688	ENSMUSG00000044646	Zbtb7c	zinc finger and BTB domain containing 7C
chr18	76084282	76084283	2	*	57457	6.530198614	0.055056681	0.021093183	0.099128915	9.240545888	1.543333238	3.088228144	30	117	18.56834343	Intron (ENSMUST00000058997.14/207259, intron 3 of 4)	18	76091557	76098471	6915	2	73009	ENSMUST00000236092.1	14188	ENSMUSG00000117797	2900057B20Rik	RIKEN cDNA 2900057B20 gene
chr18	76084542	76084543	2	*	57458	3.983070131	0.121944232	0.070517846	0.183474123	11.54327735	0.67743492	1.629594109	22	93	32.48342172	Intron (ENSMUST00000058997.14/207259, intron 3 of 4)	18	76091557	76098471	6915	2	73009	ENSMUST00000236092.1	13928	ENSMUSG00000117797	2900057B20Rik	RIKEN cDNA 2900057B20 gene
chr18	76084929	76084930	2	*	57459	3.034760084	0.059594276	0.028499722	0.10165646	4.934507352	0.782462997	2.765199628	44	140	50	Intron (ENSMUST00000058997.14/207259, intron 3 of 4)	18	76091557	76098471	6915	2	73009	ENSMUST00000236092.1	13541	ENSMUSG00000117797	2900057B20Rik	RIKEN cDNA 2900057B20 gene
chr18	76089884	76089885	2	*	57460	6.388272904	0.094503945	0.056630741	0.146799947	10.94587789	1.110185825	2.456450196	30	99	13.70351143	Intron (ENSMUST00000058997.14/207259, intron 3 of 4)	18	76091557	76098471	6915	2	73009	ENSMUST00000236092.1	8586	ENSMUSG00000117797	2900057B20Rik	RIKEN cDNA 2900057B20 gene
chr18	76090035	76090036	2	*	57461	15.63886018	0.147722203	0.102512211	0.199852518	38.28627998	4.288836299	6.17531141	38	184	25.95571064	Intron (ENSMUST00000058997.14/207259, intron 3 of 4)	18	76091557	76098471	6915	2	73009	ENSMUST00000236092.1	8435	ENSMUSG00000117797	2900057B20Rik	RIKEN cDNA 2900057B20 gene
chr18	76110728	76110729	2	*	57462	3.01610918	0.116895336	0.06202371	0.185350745	16.53636445	0.584320096	1.889544764	25	64	22.88282584	Intron (ENSMUST00000058997.14/207259, intron 3 of 4)	18	76091557	76098471	6915	2	73009	ENSMUST00000236092.1	-12257	ENSMUSG00000117797	2900057B20Rik	RIKEN cDNA 2900057B20 gene
chr18	76119939	76119940	2	*	57463	13.63178486	0.126569192	0.103169221	0.152342147	51.45044629	6.50084375	15.20369874	184	504	21.60199294	Intron (ENSMUST00000058997.14/207259, intron 3 of 4)	18	76091557	76098471	6915	2	73009	ENSMUST00000236092.1	-21468	ENSMUSG00000117797	2900057B20Rik	RIKEN cDNA 2900057B20 gene
chr18	76137003	76137004	2	*	57464	3.600212018	0.010616822	0.003966318	0.022290142	5.66856619	0.700854012	1.737178002	21	202	20.37288576	Exon (ENSMUST00000058997.14/207259, exon 4 of 5)	18	76170552	76170652	101	1	102465184	ENSMUST00000184549.1	-33548	ENSMUSG00000098276	Mir6358	microRNA 6358
chr18	76140208	76140209	2	*	57465	6.609591204	0.084545294	0.042561248	0.138165922	12.16973289	1.473143577	3.000640647	30	108	24.36730232	Intron (ENSMUST00000058997.14/207259, intron 4 of 4)	18	76170552	76170652	101	1	102465184	ENSMUST00000184549.1	-30343	ENSMUSG00000098276	Mir6358	microRNA 6358
chr18	76140357	76140358	2	*	57466	15.69359862	0.112074757	0.0684912	0.163450811	15.6432012	4.323413148	7.226421401	65	132	23.86251379	Intron (ENSMUST00000058997.14/207259, intron 4 of 4)	18	76170552	76170652	101	1	102465184	ENSMUST00000184549.1	-30194	ENSMUSG00000098276	Mir6358	microRNA 6358
chr18	76140500	76140501	2	*	57467	5.233126235	0.067891686	0.0357589	0.108080756	5.509685562	1.4510815	3.994296118	60	152	14.83916661	Intron (ENSMUST00000058997.14/207259, intron 4 of 4)	18	76170552	76170652	101	1	102465184	ENSMUST00000184549.1	-30051	ENSMUSG00000098276	Mir6358	microRNA 6358
chr18	76144451	76144452	2	*	57468	14.25354402	0.120463439	0.090870947	0.152043242	42.53608294	5.067976267	9.444533715	107	281	22.93845596	Intron (ENSMUST00000058997.14/207259, intron 4 of 4)	18	76170552	76170652	101	1	102465184	ENSMUST00000184549.1	-26100	ENSMUSG00000098276	Mir6358	microRNA 6358
chr18	76144710	76144711	2	*	57469	12.46346545	0.19349246	0.152640237	0.238018543	46.14573613	5.26091537	10.42467286	103	187	23.99013036	Intron (ENSMUST00000058997.14/207259, intron 4 of 4)	18	76170552	76170652	101	1	102465184	ENSMUST00000184549.1	-25841	ENSMUSG00000098276	Mir6358	microRNA 6358
chr18	76145183	76145184	2	*	57470	10.47480863	0.086991965	0.051769225	0.129868945	3.74569518	3.880942441	7.860805835	85	160	14.25654849	Intron (ENSMUST00000058997.14/207259, intron 4 of 4)	18	76170552	76170652	101	1	102465184	ENSMUST00000184549.1	-25368	ENSMUSG00000098276	Mir6358	microRNA 6358
chr18	76145326	76145327	2	*	57471	10.80417881	0.09044445	0.053791493	0.135345726	1.811688886	2.933021536	5.709884873	62	131	19.1133316	Intron (ENSMUST00000058997.14/207259, intron 4 of 4)	18	76170552	76170652	101	1	102465184	ENSMUST00000184549.1	-25225	ENSMUSG00000098276	Mir6358	microRNA 6358
chr18	76145556	76145557	2	*	57472	8.594328655	0.059516817	0.03789813	0.084872559	8.824446629	3.108391378	7.225623795	90	348	22.99063905	Intron (ENSMUST00000058997.14/207259, intron 4 of 4)	18	76170552	76170652	101	1	102465184	ENSMUST00000184549.1	-24995	ENSMUSG00000098276	Mir6358	microRNA 6358
chr18	76151086	76151087	2	*	57473	13.56837342	0.111432499	0.072839867	0.158319093	41.28448484	4.135184423	7.313260749	65	183	23.55823673	Distal Intergenic	18	76170552	76170652	101	1	102465184	ENSMUST00000184549.1	-19465	ENSMUSG00000098276	Mir6358	microRNA 6358
chr18	76151235	76151236	2	*	57474	3.412880508	0.032702008	0.016680944	0.058174445	4.684092878	1.206194601	4.324032732	65	217	13.9332689	Distal Intergenic	18	76170552	76170652	101	1	102465184	ENSMUST00000184549.1	-19316	ENSMUSG00000098276	Mir6358	microRNA 6358
chr18	76153209	76153210	2	*	57475	4.588578533	0.014630092	0.000944334	0.046031564	9.649145613	0.977055275	2.252092723	24	142	26.57259843	Distal Intergenic	18	76170552	76170652	101	1	102465184	ENSMUST00000184549.1	-17342	ENSMUSG00000098276	Mir6358	microRNA 6358
chr18	76154010	76154011	2	*	57476	6.204398528	0.000578229	3.90E-06	0.005679782	3.727833625	1.530292621	3.391098428	40	331	18.86724434	Distal Intergenic	18	76170552	76170652	101	1	102465184	ENSMUST00000184549.1	-16541	ENSMUSG00000098276	Mir6358	microRNA 6358
chr18	76161290	76161291	2	*	57477	11.49685252	0.028303603	0.014888351	0.047331705	25.82215905	3.45751657	6.315763347	66	399	25.54837224	Distal Intergenic	18	76170552	76170652	101	1	102465184	ENSMUST00000184549.1	-9261	ENSMUSG00000098276	Mir6358	microRNA 6358
chr18	76161540	76161541	2	*	57478	15.02987573	0.064417006	0.044171286	0.08913243	54.35935221	4.626125514	7.694855125	65	419	27.42572737	Distal Intergenic	18	76170552	76170652	101	1	102465184	ENSMUST00000184549.1	-9011	ENSMUSG00000098276	Mir6358	microRNA 6358
chr18	76215906	76215907	2	*	57479	10.01940007	0.000661991	0	0.005307504	4.908746876	2.493398909	4.082861845	30	282	19.27371901	Distal Intergenic	18	76241580	76310963	69384	1	17126	ENSMUST00000168423.8	-25673	ENSMUSG00000024563	Smad2	SMAD family member 2
chr18	76216165	76216166	2	*	57480	5.327475087	0.037484779	0.01723999	0.071336678	5.874269687	0.640567038	1.244081935	13	192	36.10878155	Distal Intergenic	18	76241580	76310963	69384	1	17126	ENSMUST00000168423.8	-25414	ENSMUSG00000024563	Smad2	SMAD family member 2
chr18	76241057	76241058	2	*	57481	5.048884277	0.094007265	0.064569209	0.129456702	3.942195681	1.903120907	5.90697021	74	247	29.78188974	Promoter (<=1kb)	18	76241580	76310963	69384	1	17126	ENSMUST00000168423.8	-522	ENSMUSG00000024563	Smad2	SMAD family member 2
chr18	76241989	76241990	2	*	57482	5.252907751	0.030986052	0.018157943	0.046332116	3.561864095	2.181007159	7.458023327	110	529	17.35517114	Promoter (<=1kb)	18	76242046	76298450	56405	1	17126	ENSMUST00000171256.7	-56	ENSMUSG00000024563	Smad2	SMAD family member 2
chr18	76242395	76242396	2	*	57483	6.168079839	0.139271819	0.0981958	0.186803607	4.465644457	1.716165303	4.965807573	80	125	32.25865226	Promoter (<=1kb)	18	76242174	76299893	57720	1	17126	ENSMUST00000172198.7	221	ENSMUSG00000024563	Smad2	SMAD family member 2
chr18	76259662	76259663	2	*	57484	7.065016088	0.038039073	0.012544535	0.072487549	5.680152245	1.701012999	3.722755689	44	167	23.95296175	Promoter (1-2kb)	18	76261121	76305294	44174	1	17126	ENSMUST00000025453.14	-1458	ENSMUSG00000024563	Smad2	SMAD family member 2
chr18	76354537	76354538	2	*	57485	12.32143332	0.219250756	0.116762497	0.337413704	15.26175657	1.866985976	2.623954259	17	27	24.49575472	Distal Intergenic	18	76262492	76302642	40151	1	17126	ENSMUST00000113930.2	92045	ENSMUSG00000024563	Smad2	SMAD family member 2
chr18	76354686	76354687	2	*	57486	3.533772642	0.07100957	0.02825692	0.126766808	6.515847861	0.654359247	1.937065214	27	99	13.5043664	Distal Intergenic	18	76262492	76302642	40151	1	17126	ENSMUST00000113930.2	92194	ENSMUSG00000024563	Smad2	SMAD family member 2
chr18	76372390	76372391	2	*	57487	10.72420249	0.018376154	0.001057779	0.061335261	5.474820071	3.160939697	5.847575966	64	57	17.93434134	Distal Intergenic	18	76262492	76302642	40151	1	17126	ENSMUST00000113930.2	109898	ENSMUSG00000024563	Smad2	SMAD family member 2
chr18	76378598	76378599	2	*	57488	4.626328076	0.272163051	0.189881291	0.393275293	6.185497924	0.765771976	1.657837912	19	19	15.9521473	Distal Intergenic	18	76262492	76302642	40151	1	17126	ENSMUST00000113930.2	116106	ENSMUSG00000024563	Smad2	SMAD family member 2
chr18	76378747	76378748	2	*	57489	17.773629	0.140437621	0.101188954	0.182967458	36.98208195	6.369730327	10.09637143	77	352	22.35568073	Distal Intergenic	18	76262492	76302642	40151	1	17126	ENSMUST00000113930.2	116255	ENSMUSG00000024563	Smad2	SMAD family member 2
chr18	76749501	76749502	2	*	57490	4.719811525	0.424423714	0.330064037	0.523176794	10.28357722	1.515964004	4.861073935	69	24	16.3368685	Distal Intergenic	18	76856405	76900342	43938	1	664805	ENSMUST00000166956.1	-106903	ENSMUSG00000091519	Skor2	SKI family transcriptional corepressor 2
chr18	76749648	76749649	2	*	57491	18.51239835	0.302986836	0.232646224	0.380759192	35.82346434	5.439996365	8.079063243	54	72	25.27019775	Distal Intergenic	18	76856405	76900342	43938	1	664805	ENSMUST00000166956.1	-106756	ENSMUSG00000091519	Skor2	SKI family transcriptional corepressor 2
chr18	76930028	76930029	2	*	57492	16.7149174	0.021247394	0.012308992	0.031640668	1.470494998	8.186772859	16.42040085	187	887	20.38936371	Promoter (<=1kb)	18	76930017	76941612	11596	1	66191	ENSMUST00000026487.5	11	ENSMUSG00000090000	Ier3ip1	immediate early response 3 interacting protein 1
chr18	76943790	76943791	2	*	57493	8.038562127	0.082688256	0.037158843	0.14517906	9.510702596	1.485761324	2.545749053	23	75	20.68963954	Promoter (<=1kb)	18	76944092	76975307	31216	1	76987	ENSMUST00000097522.10	-301	ENSMUSG00000025421	Hdhd2	haloacid dehalogenase-like hydrolase domain containing 2
chr18	76944250	76944251	2	*	57494	17.04908482	0.196180932	0.176302381	0.216778206	95.75385408	13.77980159	30.86828746	335	570	27.97390638	Promoter (<=1kb)	18	76944144	76971405	27262	1	76987	ENSMUST00000145634.8	106	ENSMUSG00000025421	Hdhd2	haloacid dehalogenase-like hydrolase domain containing 2
chr18	76944512	76944513	2	*	57495	16.79021205	0.190797653	0.155432067	0.227832426	65.29878412	6.153250935	10.63167815	93	322	24.58458038	Promoter (<=1kb)	18	76944437	76972902	28466	1	76987	ENSMUST00000148955.2	75	ENSMUSG00000025421	Hdhd2	haloacid dehalogenase-like hydrolase domain containing 2
chr18	76963673	76963674	2	*	57496	6.602010621	0.102588554	0.058564404	0.157806426	23.16391903	1.378807433	2.696482172	23	135	21.49945376	Intron (ENSMUST00000142456.1/76987, intron 6 of 8)	18	76944437	76972902	28466	1	76987	ENSMUST00000148955.2	19236	ENSMUSG00000025421	Hdhd2	haloacid dehalogenase-like hydrolase domain containing 2
chr18	76978274	76978275	2	*	57497	14.64919429	0.100680662	0.071503723	0.13614726	6.154827415	7.546640386	14.490999	138	321	21.16679362	Intron (ENSMUST00000126153.7/71206, intron 15 of 15)	18	76978461	77006872	28412	2	71206	ENSMUST00000154053.7	28597	ENSMUSG00000025420	Katnal2	katanin p60 subunit A-like 2
chr18	76978513	76978514	2	*	57498	7.594117345	0.116458973	0.056955259	0.191493767	11.0315393	2.391639505	5.478987968	68	50	19.66918614	3' UTR	18	76978461	77006872	28412	2	71206	ENSMUST00000154053.7	28358	ENSMUSG00000025420	Katnal2	katanin p60 subunit A-like 2
chr18	76978806	76978807	2	*	57499	3.435483432	0.147285617	0.08671189	0.221624335	12.82884494	0.763525181	2.426102513	37	67	20.42016973	Intron (ENSMUST00000126153.7/71206, intron 14 of 15)	18	76978461	77006872	28412	2	71206	ENSMUST00000154053.7	28065	ENSMUSG00000025420	Katnal2	katanin p60 subunit A-like 2
chr18	76987845	76987846	2	*	57500	3.399871754	0.01076484	0.004481709	0.028205374	0.174179352	0.530827562	1.327198485	17	146	29.79124204	Intron (ENSMUST00000126153.7/71206, intron 13 of 15)	18	76978461	77006872	28412	2	71206	ENSMUST00000154053.7	19026	ENSMUSG00000025420	Katnal2	katanin p60 subunit A-like 2
chr18	76987988	76987989	2	*	57501	3.705560402	0.056556808	0.033388728	0.085424691	6.475928254	1.101609209	4.19601249	72	225	19.09579223	Intron (ENSMUST00000126153.7/71206, intron 13 of 15)	18	76978461	77006872	28412	2	71206	ENSMUST00000154053.7	18883	ENSMUSG00000025420	Katnal2	katanin p60 subunit A-like 2
chr18	77026999	77027000	2	*	57502	7.107169624	0.033095962	0.014623644	0.094636545	2.687166498	1.474052315	2.917178497	34	56	16.47599221	Intron (ENSMUST00000126153.7/71206, intron 1 of 15)	18	77001693	77012031	10339	2	71206	ENSMUST00000125744.7	-14968	ENSMUSG00000025420	Katnal2	katanin p60 subunit A-like 2
chr18	77027196	77027197	2	*	57503	5.042491914	0.079822861	0.033018316	0.147740101	0.745823479	1.147652055	2.770507297	33	49	24.94221037	Intron (ENSMUST00000126153.7/71206, intron 1 of 15)	18	77001693	77012031	10339	2	71206	ENSMUST00000125744.7	-15165	ENSMUSG00000025420	Katnal2	katanin p60 subunit A-like 2
chr18	77046907	77046908	2	*	57504	7.578031338	0.091696834	0.066077362	0.123561126	5.890760311	2.823894318	7.372344873	100	273	30.29920739	Promoter (<=1kb)	18	76977149	77047243	70095	2	71206	ENSMUST00000135029.7	335	ENSMUSG00000025420	Katnal2	katanin p60 subunit A-like 2
chr18	77047173	77047174	2	*	57505	17.63376476	0.112360026	0.096701602	0.128137309	138.363704	9.714451885	19.60811537	221	742	32.88917942	Promoter (<=1kb)	18	76977149	77047243	70095	2	71206	ENSMUST00000135029.7	69	ENSMUSG00000025420	Katnal2	katanin p60 subunit A-like 2
chr18	77055013	77055014	2	*	57506	6.387916093	0.016925789	0.000225231	0.048399927	7.448104229	1.033020755	1.801197222	16	159	21.14413548	Distal Intergenic	18	76977148	77047308	70161	2	71206	ENSMUST00000126153.7	-7705	ENSMUSG00000025420	Katnal2	katanin p60 subunit A-like 2
chr18	77064981	77064982	2	*	57507	18.07333313	0.11975309	0.100267482	0.141534762	97.23044332	9.275211474	17.30820505	170	609	28.06973363	Promoter (<=1kb)	18	77065208	77153800	88593	1	17344	ENSMUST00000114777.9	-226	ENSMUSG00000025423	Pias2	protein inhibitor of activated STAT 2
chr18	77065286	77065287	2	*	57508	9.98622173	0.028798458	0.018017871	0.041037687	28.89877765	4.386785977	10.05110235	129	718	32.8833574	Promoter (<=1kb)	18	77065245	77153336	88092	1	17344	ENSMUST00000235135.1	41	ENSMUSG00000025423	Pias2	protein inhibitor of activated STAT 2
chr18	77108286	77108287	2	*	57509	4.623865234	0.001455679	0	0.054060404	6.743943772	0.903718461	1.91106647	20	88	18.70015462	Intron (ENSMUST00000114777.9/17344, intron 3 of 13)	18	77065819	77153117	87299	1	17344	ENSMUST00000168882.8	42467	ENSMUSG00000025423	Pias2	protein inhibitor of activated STAT 2
chr18	77114579	77114580	2	*	57510	8.881457815	0.476514598	0.374905982	0.572798861	29.38112236	2.215023907	3.916959931	32	24	26.5299073	Intron (ENSMUST00000114777.9/17344, intron 3 of 13)	18	77065819	77153117	87299	1	17344	ENSMUST00000168882.8	48760	ENSMUSG00000025423	Pias2	protein inhibitor of activated STAT 2
chr18	77176099	77176100	2	*	57511	6.113678175	0.018997728	0.005180117	0.05135558	9.009492558	1.143724919	2.167904705	21	190	20.6464083	Distal Intergenic	18	77185839	77258771	72933	1	225742	ENSMUST00000075290.7	-9739	ENSMUSG00000025425	St8sia5	ST8 alpha-N-acetyl-neuraminide alpha-2,8-sialyltransferase 5
chr18	77185481	77185482	2	*	57512	16.47981583	0.127550987	0.084511473	0.174887254	28.50145713	4.709542684	7.355626385	54	157	23.59990558	Promoter (<=1kb)	18	77185839	77258771	72933	1	225742	ENSMUST00000075290.7	-357	ENSMUSG00000025425	St8sia5	ST8 alpha-N-acetyl-neuraminide alpha-2,8-sialyltransferase 5
chr18	77185936	77185937	2	*	57513	7.006642472	0.08088553	0.061323504	0.1038095	27.16936088	2.472611039	6.693510047	91	422	27.11839757	Promoter (<=1kb)	18	77185853	77255450	69598	1	225742	ENSMUST00000079618.10	83	ENSMUSG00000025425	St8sia5	ST8 alpha-N-acetyl-neuraminide alpha-2,8-sialyltransferase 5
chr18	77186182	77186183	2	*	57514	4.728465979	0.046787643	0.02436839	0.076768414	5.559548121	1.271043724	3.19023779	35	197	26.0463877	Promoter (<=1kb)	18	77185853	77255450	69598	1	225742	ENSMUST00000079618.10	329	ENSMUSG00000025425	St8sia5	ST8 alpha-N-acetyl-neuraminide alpha-2,8-sialyltransferase 5
chr18	77186468	77186469	2	*	57515	7.971524431	0.138093687	0.104632153	0.173968718	7.624764195	2.604913898	6.555027438	94	213	25.23875073	Promoter (<=1kb)	18	77185853	77255450	69598	1	225742	ENSMUST00000079618.10	615	ENSMUSG00000025425	St8sia5	ST8 alpha-N-acetyl-neuraminide alpha-2,8-sialyltransferase 5
chr18	77215298	77215299	2	*	57516	10.61587486	0.101542863	0.069295934	0.137463353	31.37939167	4.619123548	11.37356038	137	207	24.69003819	Intron (ENSMUST00000075290.7/225742, intron 2 of 7)	18	77185853	77255450	69598	1	225742	ENSMUST00000079618.10	29445	ENSMUSG00000025425	St8sia5	ST8 alpha-N-acetyl-neuraminide alpha-2,8-sialyltransferase 5
chr18	77225228	77225229	2	*	57517	9.399428688	0.098154307	0.072795049	0.128575261	7.939999973	3.307155147	7.594056479	100	288	21.57981407	Intron (ENSMUST00000075290.7/225742, intron 2 of 7)	18	77185853	77255450	69598	1	225742	ENSMUST00000079618.10	39375	ENSMUSG00000025425	St8sia5	ST8 alpha-N-acetyl-neuraminide alpha-2,8-sialyltransferase 5
chr18	77225416	77225417	2	*	57518	12.84405881	0.075920916	0.061430079	0.093524609	7.493023189	7.1393832	16.3623506	232	661	43.23225283	Intron (ENSMUST00000075290.7/225742, intron 2 of 7)	18	77185853	77255450	69598	1	225742	ENSMUST00000079618.10	39563	ENSMUSG00000025425	St8sia5	ST8 alpha-N-acetyl-neuraminide alpha-2,8-sialyltransferase 5
chr18	77226868	77226869	2	*	57519	8.067967171	0.069998841	0.053679201	0.088671439	8.393813711	4.304025927	12.73933648	181	621	23.81667199	Intron (ENSMUST00000075290.7/225742, intron 2 of 7)	18	77185853	77255450	69598	1	225742	ENSMUST00000079618.10	41015	ENSMUSG00000025425	St8sia5	ST8 alpha-N-acetyl-neuraminide alpha-2,8-sialyltransferase 5
chr18	77232366	77232367	2	*	57520	11.97927094	0.143238286	0.115634417	0.174169604	24.82708205	4.701827265	10.02103815	114	286	26.26289452	Intron (ENSMUST00000075290.7/225742, intron 2 of 7)	18	77185853	77255450	69598	1	225742	ENSMUST00000079618.10	46513	ENSMUSG00000025425	St8sia5	ST8 alpha-N-acetyl-neuraminide alpha-2,8-sialyltransferase 5
chr18	77237510	77237511	2	*	57521	5.550315848	0.007756368	0	0.045025045	3.378136159	0.956386645	2.064615308	25	121	21.53486231	Intron (ENSMUST00000075290.7/225742, intron 3 of 7)	18	77281958	77442254	160297	1	240411	ENSMUST00000096547.10	-44447	ENSMUSG00000032818	Loxhd1	lipoxygenase homology domains 1
chr18	77255597	77255598	2	*	57522	18.35762917	0.05411495	0.03096125	0.080187796	47.31888833	5.04714204	7.412593342	57	312	22.9042424	3' UTR	18	77281958	77442254	160297	1	240411	ENSMUST00000096547.10	-26360	ENSMUSG00000032818	Loxhd1	lipoxygenase homology domains 1
chr18	77277349	77277350	2	*	57523	8.231538966	0.135938855	0.105773706	0.171055239	5.489876073	2.896296171	7.082854547	101	286	29.64823173	Distal Intergenic	18	77281958	77442254	160297	1	240411	ENSMUST00000096547.10	-4608	ENSMUSG00000032818	Loxhd1	lipoxygenase homology domains 1
chr18	77279523	77279524	2	*	57524	12.76294676	0.194854295	0.154694172	0.235282057	51.45871418	4.288201018	7.806195711	70	208	26.99538249	Promoter (2-3kb)	18	77281958	77442254	160297	1	240411	ENSMUST00000096547.10	-2434	ENSMUSG00000032818	Loxhd1	lipoxygenase homology domains 1
chr18	77285090	77285091	2	*	57525	8.993948569	0.424732228	0.340448353	0.505240945	31.8636086	2.839596261	5.270065518	42	52	24.26065801	Intron (ENSMUST00000096547.10/240411, intron 1 of 38)	18	77281958	77442341	160384	1	240411	ENSMUST00000123410.8	3132	ENSMUSG00000032818	Loxhd1	lipoxygenase homology domains 1
chr18	77294801	77294802	2	*	57526	8.261764703	0.42121288	0.314350042	0.535263301	17.31124158	1.875411813	3.380825027	32	18	15.61253924	Intron (ENSMUST00000096547.10/240411, intron 3 of 38)	18	77281958	77442341	160384	1	240411	ENSMUST00000123410.8	12843	ENSMUSG00000032818	Loxhd1	lipoxygenase homology domains 1
chr18	77304749	77304750	2	*	57527	3.873424506	0.102736724	0.075416987	0.134380166	17.51669101	1.39985963	5.399360222	88	264	16.02095855	Promoter (2-3kb)	18	77307750	77382328	74579	1	240411	ENSMUST00000035501.10	-3000	ENSMUSG00000032818	Loxhd1	lipoxygenase homology domains 1
chr18	77308513	77308514	2	*	57528	9.614321693	0.10443407	0.086789336	0.123763283	47.16503064	5.715890532	16.45518591	225	567	21.95864665	Promoter (<=1kb)	18	77307750	77382328	74579	1	240411	ENSMUST00000035501.10	763	ENSMUSG00000032818	Loxhd1	lipoxygenase homology domains 1
chr18	77309115	77309116	2	*	57529	15.79098217	0.144798976	0.105368959	0.192686963	30.4011299	5.577648379	8.784345445	65	156	34.53076665	Promoter (1-2kb)	18	77307750	77382328	74579	1	240411	ENSMUST00000035501.10	1365	ENSMUSG00000032818	Loxhd1	lipoxygenase homology domains 1
chr18	77316020	77316021	2	*	57530	7.104360999	0.007840988	0.003695651	0.015011469	4.78776866	2.003458832	4.809943002	63	575	22.75213807	Intron (ENSMUST00000096547.10/240411, intron 4 of 38)	18	77307750	77382328	74579	1	240411	ENSMUST00000035501.10	8270	ENSMUSG00000032818	Loxhd1	lipoxygenase homology domains 1
chr18	77316995	77316996	2	*	57531	15.90273076	0.211113418	0.18104894	0.243780054	97.51872632	7.694740042	14.99012437	159	197	26.06238814	Intron (ENSMUST00000096547.10/240411, intron 4 of 38)	18	77307750	77382328	74579	1	240411	ENSMUST00000035501.10	9245	ENSMUSG00000032818	Loxhd1	lipoxygenase homology domains 1
chr18	77317292	77317293	2	*	57532	13.72527794	0.213901739	0.174430577	0.259106623	53.83274562	4.83668359	8.226520771	73	250	26.03747007	Intron (ENSMUST00000096547.10/240411, intron 4 of 38)	18	77307750	77382328	74579	1	240411	ENSMUST00000035501.10	9542	ENSMUSG00000032818	Loxhd1	lipoxygenase homology domains 1
chr18	77366476	77366477	2	*	57533	7.702414803	0.172611875	0.119909737	0.231726958	20.33328326	1.557737532	3.119343912	38	99	22.13003866	Exon (ENSMUST00000096547.10/240411, exon 17 of 39)	18	77307750	77382328	74579	1	240411	ENSMUST00000035501.10	58726	ENSMUSG00000032818	Loxhd1	lipoxygenase homology domains 1
chr18	77384639	77384640	2	*	57534	7.757858448	0.006419684	0.001931742	0.034171467	3.680792741	1.759105443	3.001231299	24	116	22.88529623	Intron (ENSMUST00000096547.10/240411, intron 22 of 38)	18	77440696	77442930	2235	1	240411	ENSMUST00000123166.2	-56056	ENSMUSG00000032818	Loxhd1	lipoxygenase homology domains 1
chr18	77395889	77395890	2	*	57535	6.869498914	0.115816788	0.068016394	0.171937129	12.781805	1.554489941	2.983954396	30	92	26.29531469	Intron (ENSMUST00000096547.10/240411, intron 26 of 38)	18	77440696	77442930	2235	1	240411	ENSMUST00000123166.2	-44806	ENSMUSG00000032818	Loxhd1	lipoxygenase homology domains 1
chr18	77396027	77396028	2	*	57536	3.927069019	0.037597547	0.012426491	0.07869029	11.7452734	0.777727651	2.115498282	31	129	16.22101814	Intron (ENSMUST00000096547.10/240411, intron 26 of 38)	18	77440696	77442930	2235	1	240411	ENSMUST00000123166.2	-44668	ENSMUSG00000032818	Loxhd1	lipoxygenase homology domains 1
chr18	77396233	77396234	2	*	57537	22.56356595	0.051552123	0.015916096	0.112257017	10.6857967	4.731746402	6.037390123	28	102	23.8875097	Intron (ENSMUST00000096547.10/240411, intron 26 of 38)	18	77440696	77442930	2235	1	240411	ENSMUST00000123166.2	-44462	ENSMUSG00000032818	Loxhd1	lipoxygenase homology domains 1
chr18	77396804	77396805	2	*	57538	11.66949048	0.079161817	0.060945484	0.10121312	16.57207771	5.409677314	11.24295255	118	520	22.6250698	Intron (ENSMUST00000096547.10/240411, intron 26 of 38)	18	77440696	77442930	2235	1	240411	ENSMUST00000123166.2	-43891	ENSMUSG00000032818	Loxhd1	lipoxygenase homology domains 1
chr18	77397470	77397471	2	*	57539	9.958979525	0.116165832	0.071303712	0.168609223	14.64893302	2.333056769	4.149570674	37	94	24.76563428	Intron (ENSMUST00000096547.10/240411, intron 26 of 38)	18	77440696	77442930	2235	1	240411	ENSMUST00000123166.2	-43225	ENSMUSG00000032818	Loxhd1	lipoxygenase homology domains 1
chr18	77429643	77429644	2	*	57540	12.30955476	0.234988844	0.189452191	0.284387802	30.93390868	3.765395773	6.561617618	60	153	24.54013002	Intron (ENSMUST00000096547.10/240411, intron 36 of 38)	18	77440696	77442930	2235	1	240411	ENSMUST00000123166.2	-11052	ENSMUSG00000032818	Loxhd1	lipoxygenase homology domains 1
chr18	77429776	77429777	2	*	57541	3.373869426	0.164112056	0.134973031	0.196784522	30.61797148	1.37426124	6.792612369	120	273	16.84692096	Intron (ENSMUST00000096547.10/240411, intron 36 of 38)	18	77440696	77442930	2235	1	240411	ENSMUST00000123166.2	-10919	ENSMUSG00000032818	Loxhd1	lipoxygenase homology domains 1
chr18	77432636	77432637	2	*	57542	6.916662195	0.168350959	0.121736492	0.226425481	9.27163854	1.82478146	4.391781926	63	70	18.69793433	Intron (ENSMUST00000096547.10/240411, intron 38 of 38)	18	77440696	77442930	2235	1	240411	ENSMUST00000123166.2	-8059	ENSMUSG00000032818	Loxhd1	lipoxygenase homology domains 1
chr18	77432764	77432765	2	*	57543	6.699874023	0.087940677	0.065795404	0.116079277	8.130600875	2.80744691	7.56346702	98	320	25.87773722	Intron (ENSMUST00000096547.10/240411, intron 38 of 38)	18	77440696	77442930	2235	1	240411	ENSMUST00000123166.2	-7931	ENSMUSG00000032818	Loxhd1	lipoxygenase homology domains 1
chr18	77488027	77488028	2	*	57544	3.5234862	0.228288774	0.146383874	0.321790653	9.826548396	0.679323941	1.779804078	25	33	25.1113742	Intron (ENSMUST00000026494.13/225743, intron 1 of 7)	18	77468321	77505118	36798	2	225743	ENSMUST00000182348.2	17090	ENSMUSG00000025427	Ark2c	arkadia (RNF111) C-terminal like ring finger ubiquitin ligase 2C
chr18	77488230	77488231	2	*	57545	8.873278568	0.245334093	0.154350145	0.345808286	15.90096438	1.682687701	2.746197149	22	42	29.60209077	Intron (ENSMUST00000026494.13/225743, intron 1 of 7)	18	77468321	77505118	36798	2	225743	ENSMUST00000182348.2	16887	ENSMUSG00000025427	Ark2c	arkadia (RNF111) C-terminal like ring finger ubiquitin ligase 2C
chr18	77493597	77493598	2	*	57546	7.437712002	0.134645474	0.093494172	0.183077409	7.751868163	1.967577737	4.296752625	54	115	26.66409094	Intron (ENSMUST00000026494.13/225743, intron 1 of 7)	18	77468321	77505118	36798	2	225743	ENSMUST00000182348.2	11520	ENSMUSG00000025427	Ark2c	arkadia (RNF111) C-terminal like ring finger ubiquitin ligase 2C
chr18	77523224	77523225	2	*	57547	4.863118501	0.000727567	0	0.03499683	2.999798369	0.665811447	1.221489436	12	81	21.50863804	Intron (ENSMUST00000026494.13/225743, intron 1 of 7)	18	77468321	77505118	36798	2	225743	ENSMUST00000182348.2	-18106	ENSMUSG00000025427	Ark2c	arkadia (RNF111) C-terminal like ring finger ubiquitin ligase 2C
chr18	77565724	77565725	2	*	57548	7.43864033	0.143484127	0.11554453	0.175779935	11.89878227	3.629075997	10.02180337	120	307	45.29812943	Promoter (<=1kb)	18	77562144	77565161	3018	2	225743	ENSMUST00000182146.2	-563	ENSMUSG00000025427	Ark2c	arkadia (RNF111) C-terminal like ring finger ubiquitin ligase 2C
chr18	77565873	77565874	2	*	57549	17.61290296	0.121094676	0.092879403	0.153201449	30.08320102	10.62440112	16.4689535	101	320	21.19000632	Promoter (<=1kb)	18	77562144	77565161	3018	2	225743	ENSMUST00000182146.2	-712	ENSMUSG00000025427	Ark2c	arkadia (RNF111) C-terminal like ring finger ubiquitin ligase 2C
chr18	77566022	77566023	2	*	57550	5.199561318	0.087871421	0.057450335	0.120420835	2.523642114	1.829032068	5.911005401	93	238	16.39774347	Promoter (<=1kb)	18	77562144	77565161	3018	2	225743	ENSMUST00000182146.2	-861	ENSMUSG00000025427	Ark2c	arkadia (RNF111) C-terminal like ring finger ubiquitin ligase 2C
chr18	77570725	77570726	2	*	57551	14.38404682	0.18537544	0.152173041	0.221708743	81.67741913	4.759559406	8.284302633	82	268	27.88863892	Distal Intergenic	18	77562144	77565161	3018	2	225743	ENSMUST00000182146.2	-5564	ENSMUSG00000025427	Ark2c	arkadia (RNF111) C-terminal like ring finger ubiquitin ligase 2C
chr18	77582211	77582212	2	*	57552	12.54816172	0.121568433	0.100901144	0.144214209	2.017742827	7.412493136	16.91746709	209	489	26.09288815	Distal Intergenic	18	77562144	77565161	3018	2	225743	ENSMUST00000182146.2	-17050	ENSMUSG00000025427	Ark2c	arkadia (RNF111) C-terminal like ring finger ubiquitin ligase 2C
chr18	77582342	77582343	2	*	57553	6.463207074	0.189698806	0.145410356	0.236839648	16.58896936	2.126364539	5.787697602	79	156	26.64280713	Distal Intergenic	18	77562144	77565161	3018	2	225743	ENSMUST00000182146.2	-17181	ENSMUSG00000025427	Ark2c	arkadia (RNF111) C-terminal like ring finger ubiquitin ligase 2C
chr18	77596156	77596157	2	*	57554	8.796720533	0.03435153	0.016516727	0.058700145	16.91116409	1.736246437	2.959429759	27	272	24.01612456	Distal Intergenic	18	77562144	77565161	3018	2	225743	ENSMUST00000182146.2	-30995	ENSMUSG00000025427	Ark2c	arkadia (RNF111) C-terminal like ring finger ubiquitin ligase 2C
chr18	77596302	77596303	2	*	57555	4.173604249	0.238265731	0.169787347	0.317955407	18.4909987	0.895666595	2.515636782	37	67	24.09546263	Distal Intergenic	18	77562144	77565161	3018	2	225743	ENSMUST00000182146.2	-31141	ENSMUSG00000025427	Ark2c	arkadia (RNF111) C-terminal like ring finger ubiquitin ligase 2C
chr18	77603002	77603003	2	*	57556	4.719878525	0.009216864	0.001007079	0.029127374	1.773932106	1.187692136	3.082979411	38	227	17.79842628	Distal Intergenic	18	77562144	77565161	3018	2	225743	ENSMUST00000182146.2	-37841	ENSMUSG00000025427	Ark2c	arkadia (RNF111) C-terminal like ring finger ubiquitin ligase 2C
chr18	77708507	77708508	2	*	57557	3.920874922	0.058873219	0.024396803	0.109242901	1.34152216	0.655154658	1.491730094	16	131	15.3011478	Intron (ENSMUST00000074653.5/212163, intron 1 of 4)	18	77631497	77713933	82437	2	212163	ENSMUST00000074653.5	5425	ENSMUSG00000047466	Ark2n	arkadia (RNF111) N-terminal like PKA signaling regulator 2N
chr18	77708674	77708675	2	*	57558	17.63236555	0.072843037	0.036802245	0.117464464	35.70063643	3.954002045	5.745062746	40	160	27.38055329	Intron (ENSMUST00000074653.5/212163, intron 1 of 4)	18	77631497	77713933	82437	2	212163	ENSMUST00000074653.5	5258	ENSMUSG00000047466	Ark2n	arkadia (RNF111) N-terminal like PKA signaling regulator 2N
chr18	77713890	77713891	2	*	57559	7.489255786	0.103785161	0.086172611	0.123917599	28.42733535	3.178703103	8.798016873	122	747	20.08507732	Promoter (<=1kb)	18	77631497	77713933	82437	2	212163	ENSMUST00000074653.5	42	ENSMUSG00000047466	Ark2n	arkadia (RNF111) N-terminal like PKA signaling regulator 2N
chr18	77714222	77714223	2	*	57560	11.65023332	0.075150192	0.057643704	0.09604099	21.16056397	7.749857344	18.87304551	208	371	21.48838052	Promoter (<=1kb)	18	77672377	77713983	41607	2	212163	ENSMUST00000235641.1	-239	ENSMUSG00000047466	Ark2n	arkadia (RNF111) N-terminal like PKA signaling regulator 2N
chr18	77714668	77714669	2	*	57561	14.75049675	0.199873599	0.169591387	0.232612709	41.64211264	7.143222423	14.44390947	159	289	27.73027571	Promoter (<=1kb)	18	77634987	77714486	79500	2	212163	ENSMUST00000237203.1	-182	ENSMUSG00000047466	Ark2n	arkadia (RNF111) N-terminal like PKA signaling regulator 2N
chr18	77733154	77733155	2	*	57562	6.539996988	0.107234826	0.076507692	0.145108054	35.39380054	1.44711422	3.148271745	39	210	31.36234784	Promoter (<=1kb)	18	77729496	77732739	3244	2	105246501	ENSMUST00000180530.2	-415	NA	A330094K24Rik	RIKEN cDNA A330094K24 gene
chr18	77733311	77733312	2	*	57563	3.683919069	0.155555237	0.107650032	0.213759203	15.29449092	0.863902866	2.39388912	34	91	29.40072173	Promoter (<=1kb)	18	77729496	77732739	3244	2	105246501	ENSMUST00000180530.2	-572	NA	A330094K24Rik	RIKEN cDNA A330094K24 gene
chr18	77733566	77733567	2	*	57564	13.81939285	0.121735101	0.073600512	0.177698005	26.22928291	3.004979265	4.523251078	33	118	27.05684849	Promoter (<=1kb)	18	77729496	77732739	3244	2	105246501	ENSMUST00000180530.2	-827	NA	A330094K24Rik	RIKEN cDNA A330094K24 gene
chr18	77742424	77742425	2	*	57565	5.383893613	0.090981329	0.059771741	0.127818609	2.884408407	1.567632202	4.088134851	55	290	20.93460833	Distal Intergenic	18	77729496	77732739	3244	2	105246501	ENSMUST00000180530.2	-9685	NA	A330094K24Rik	RIKEN cDNA A330094K24 gene
chr18	77742745	77742746	2	*	57566	7.200561812	0.274485026	0.230519097	0.322670837	15.69137724	2.488465996	7.61854611	134	126	26.39489054	Distal Intergenic	18	77729496	77732739	3244	2	105246501	ENSMUST00000180530.2	-10006	NA	A330094K24Rik	RIKEN cDNA A330094K24 gene
chr18	77767501	77767502	2	*	57567	5.912451136	0.216727284	0.168622271	0.269881299	23.62943946	2.066431864	5.543483975	76	118	24.43989826	Promoter (<=1kb)	18	77757568	77767780	10213	2	225745	ENSMUST00000048192.8	278	ENSMUSG00000041840	Haus1	HAUS augmin-like complex, subunit 1
chr18	77767651	77767652	2	*	57568	14.0415792	0.098196594	0.080876435	0.11763084	51.03469988	7.247523016	14.99819666	158	619	25.28874213	Promoter (<=1kb)	18	77757568	77767780	10213	2	225745	ENSMUST00000048192.8	128	ENSMUSG00000041840	Haus1	HAUS augmin-like complex, subunit 1
chr18	77767975	77767976	2	*	57569	8.052284564	0.047148112	0.035488855	0.062423328	5.602636005	3.606970182	11.47721657	172	718	22.64666944	Promoter (<=1kb)	18	77757569	77767786	10218	2	225745	ENSMUST00000236575.1	-189	ENSMUSG00000041840	Haus1	HAUS augmin-like complex, subunit 1
chr18	77773609	77773610	2	*	57570	6.477324372	0.011535394	0.005978653	0.023583306	6.678884244	1.660154433	3.64871947	48	566	29.68310913	Promoter (<=1kb)	18	77773729	77782869	9141	1	11946	ENSMUST00000026495.14	-119	ENSMUSG00000025428	Atp5f1a	ATP synthase F1 subunit alpha
chr18	77773846	77773847	2	*	57571	10.24658749	0.01321983	0.008156428	0.021285699	20.60261319	4.269311177	8.907373702	83	846	23.60848	Promoter (<=1kb)	18	77757567	77773886	16320	2	225745	ENSMUST00000236234.1	39	ENSMUSG00000041840	Haus1	HAUS augmin-like complex, subunit 1
chr18	77774103	77774104	2	*	57572	10.21675542	0.114281467	0.100222908	0.129636351	65.3750097	6.012189643	15.38309793	200	931	38.06111844	Promoter (<=1kb)	18	77773992	77782655	8664	1	11946	ENSMUST00000135678.1	111	ENSMUSG00000025428	Atp5f1a	ATP synthase F1 subunit alpha
chr18	77774318	77774319	2	*	57573	9.536599846	0.092530255	0.069989747	0.119493293	28.88149242	3.347140038	6.71607722	67	381	26.1009879	Promoter (<=1kb)	18	77773992	77782655	8664	1	11946	ENSMUST00000135678.1	326	ENSMUSG00000025428	Atp5f1a	ATP synthase F1 subunit alpha
chr18	77786926	77786927	2	*	57574	8.387126736	0.000188023	6.32E-05	0.004019791	0.778111823	2.327891121	5.36835437	74	339	16.90120618	Promoter (2-3kb)	18	77789914	77879416	89503	1	19201	ENSMUST00000238172.1	-2987	ENSMUSG00000025429	Pstpip2	proline-serine-threonine phosphatase-interacting protein 2
chr18	77787065	77787066	2	*	57575	6.376600345	0.044382326	0.026113648	0.069606922	3.808646165	2.38620434	6.975177766	101	252	16.49711542	Promoter (2-3kb)	18	77789914	77879416	89503	1	19201	ENSMUST00000238172.1	-2848	ENSMUSG00000025429	Pstpip2	proline-serine-threonine phosphatase-interacting protein 2
chr18	77794348	77794349	2	*	57576	4.733090357	0.01576999	0	0.04029525	8.466450386	1.195264865	3.006859074	34	215	20.83891541	Promoter (<=1kb)	18	77794545	77882879	88335	1	19201	ENSMUST00000114741.3	-196	ENSMUSG00000025429	Pstpip2	proline-serine-threonine phosphatase-interacting protein 2
chr18	77794657	77794658	2	*	57577	10.48716578	0.053499013	0.029194031	0.085157008	3.020721833	2.932030166	5.334849745	53	231	18.07082707	Promoter (<=1kb)	18	77794545	77882879	88335	1	19201	ENSMUST00000114741.3	112	ENSMUSG00000025429	Pstpip2	proline-serine-threonine phosphatase-interacting protein 2
chr18	77794932	77794933	2	*	57578	8.459414308	0.121823784	0.090551435	0.159672639	23.80170147	2.653199449	5.229903595	53	204	20.31131451	Promoter (<=1kb)	18	77794545	77882879	88335	1	19201	ENSMUST00000114741.3	387	ENSMUSG00000025429	Pstpip2	proline-serine-threonine phosphatase-interacting protein 2
chr18	77806537	77806538	2	*	57579	4.727237944	0.004055657	0	0.017471859	9.107418895	1.226248308	3.280349496	44	278	21.84314926	Exon (ENSMUST00000157213.1/ENSMUST00000157213.1, exon 1 of 1)	18	77793259	77796743	3485	2	619308	ENSMUST00000143732.7	-9794	ENSMUSG00000073529	F830208F22Rik	RIKEN cDNA F830208F22 gene
chr18	77806678	77806679	2	*	57580	13.25073091	0.027200741	0.006697275	0.061983336	24.83325084	4.586622436	7.553469134	53	277	22.82075161	Intron (ENSMUST00000238172.1/19201, intron 1 of 13)	18	77793259	77796743	3485	2	619308	ENSMUST00000143732.7	-9935	ENSMUSG00000073529	F830208F22Rik	RIKEN cDNA F830208F22 gene
chr18	77807157	77807158	2	*	57581	4.745931615	0.128822048	0.074375996	0.195337769	5.989732756	1.320943171	3.354862091	40	111	16.31414032	Intron (ENSMUST00000238172.1/19201, intron 1 of 13)	18	77793259	77796743	3485	2	619308	ENSMUST00000143732.7	-10414	ENSMUSG00000073529	F830208F22Rik	RIKEN cDNA F830208F22 gene
chr18	77863170	77863171	2	*	57582	13.20111826	0.188303233	0.107673488	0.283210761	6.000581678	2.632807196	3.896200927	28	42	24.77557854	Intron (ENSMUST00000238172.1/19201, intron 6 of 13)	18	77793259	77796743	3485	2	619308	ENSMUST00000143732.7	-66427	ENSMUSG00000073529	F830208F22Rik	RIKEN cDNA F830208F22 gene
chr18	77881151	77881152	2	*	57583	5.008816428	0.128220713	0.08119964	0.182694834	16.61383265	0.983891781	2.105327102	24	128	28.34592597	Intron (ENSMUST00000114741.3/19201, intron 14 of 14)	18	77938465	78035013	96549	1	100502841	ENSMUST00000044622.6	-57313	ENSMUSG00000039840	Epg5	ectopic P-granules 5 autophagy tethering factor
chr18	77881376	77881377	2	*	57584	11.28603168	0.019287704	0.008658387	0.050576178	16.00250771	1.9552583	2.706130646	15	186	27.06476264	Intron (ENSMUST00000114741.3/19201, intron 14 of 14)	18	77938465	78035013	96549	1	100502841	ENSMUST00000044622.6	-57088	ENSMUSG00000039840	Epg5	ectopic P-granules 5 autophagy tethering factor
chr18	77882328	77882329	2	*	57585	15.99039216	0.095287463	0.07533022	0.117882533	54.99386076	8.85481329	18.04304431	179	447	24.08909902	3' UTR	18	77938465	78035013	96549	1	100502841	ENSMUST00000044622.6	-56136	ENSMUSG00000039840	Epg5	ectopic P-granules 5 autophagy tethering factor
chr18	77938573	77938574	2	*	57586	10.67749525	0.106969761	0.086660919	0.130340212	41.45250209	4.595090651	10.23601028	117	657	43.18527324	Promoter (<=1kb)	18	77938465	78035013	96549	1	100502841	ENSMUST00000044622.6	108	ENSMUSG00000039840	Epg5	ectopic P-granules 5 autophagy tethering factor
chr18	77946035	77946036	2	*	57587	5.940865338	0.032354506	0.02120519	0.056346001	9.275543271	1.013027951	1.912060917	18	210	22.29297226	Intron (ENSMUST00000044622.6/100502841, intron 1 of 43)	18	77938465	78035013	96549	1	100502841	ENSMUST00000044622.6	7570	ENSMUSG00000039840	Epg5	ectopic P-granules 5 autophagy tethering factor
chr18	77977321	77977322	2	*	57588	16.20359575	0.182171562	0.071778581	0.323457852	30.082816	3.822219209	5.283124862	31	21	20.84928725	Intron (ENSMUST00000044622.6/100502841, intron 16 of 43)	18	77955210	77991628	36419	1	100502841	ENSMUST00000237997.1	22111	ENSMUSG00000039840	Epg5	ectopic P-granules 5 autophagy tethering factor
chr18	77977648	77977649	2	*	57589	14.50574711	0.438762861	0.368342585	0.509854481	50.99070601	4.938049177	8.716283858	86	45	26.87085455	Intron (ENSMUST00000044622.6/100502841, intron 16 of 43)	18	77955210	77991628	36419	1	100502841	ENSMUST00000237997.1	22438	ENSMUSG00000039840	Epg5	ectopic P-granules 5 autophagy tethering factor
chr18	77986525	77986526	2	*	57590	4.314368252	0.005056272	0.000162806	0.022895507	2.729135432	0.929043863	2.64549569	40	274	15.90388512	Exon (ENSMUST00000044622.6/100502841, exon 23 of 44)	18	77955210	77991628	36419	1	100502841	ENSMUST00000237997.1	31315	ENSMUSG00000039840	Epg5	ectopic P-granules 5 autophagy tethering factor
chr18	77986803	77986804	2	*	57591	8.56431985	0.3559979	0.238190606	0.481941451	14.8031362	1.554601637	2.862566507	29	20	21.27770242	Intron (ENSMUST00000044622.6/100502841, intron 23 of 43)	18	77955210	77991628	36419	1	100502841	ENSMUST00000237997.1	31593	ENSMUSG00000039840	Epg5	ectopic P-granules 5 autophagy tethering factor
chr18	78004073	78004074	2	*	57592	7.797389823	0.104414478	0.075890269	0.135292341	22.34034537	2.638154223	6.628797615	90	283	20.29136875	Intron (ENSMUST00000044622.6/100502841, intron 27 of 43)	18	78030189	78033230	3042	1	100502841	ENSMUST00000235433.1	-26115	ENSMUSG00000039840	Epg5	ectopic P-granules 5 autophagy tethering factor
chr18	78014675	78014676	2	*	57593	7.383972612	0.132658265	0.097808117	0.170411239	15.31127041	2.828456882	7.489389431	92	467	18.2003688	Intron (ENSMUST00000044622.6/100502841, intron 31 of 43)	18	78030189	78033230	3042	1	100502841	ENSMUST00000235433.1	-15513	ENSMUSG00000039840	Epg5	ectopic P-granules 5 autophagy tethering factor
chr18	78014941	78014942	2	*	57594	7.513804294	0.071881138	0.049126208	0.098268046	1.096127798	3.103967815	8.128064584	97	555	19.09406856	Intron (ENSMUST00000044622.6/100502841, intron 32 of 43)	18	78030189	78033230	3042	1	100502841	ENSMUST00000235433.1	-15247	ENSMUSG00000039840	Epg5	ectopic P-granules 5 autophagy tethering factor
chr18	78032095	78032096	2	*	57595	11.8276155	0.011402942	0.003551645	0.03431648	12.72456218	2.456397781	3.924641503	33	231	29.60568322	Promoter (1-2kb)	18	78030189	78033230	3042	1	100502841	ENSMUST00000235433.1	1906	ENSMUSG00000039840	Epg5	ectopic P-granules 5 autophagy tethering factor
chr18	78032245	78032246	2	*	57596	16.63996673	0.029989168	0.005451746	0.062773419	19.54524961	3.645652373	5.075890583	31	199	21.86194582	Promoter (2-3kb)	18	78030189	78033230	3042	1	100502841	ENSMUST00000235433.1	2056	ENSMUSG00000039840	Epg5	ectopic P-granules 5 autophagy tethering factor
chr18	78032466	78032467	2	*	57597	10.75758595	0.004360326	0.000387302	0.022589555	9.514610882	1.143241644	1.510528586	8	152	22.81288198	Promoter (2-3kb)	18	78030189	78033230	3042	1	100502841	ENSMUST00000235433.1	2277	ENSMUSG00000039840	Epg5	ectopic P-granules 5 autophagy tethering factor
chr18	78057278	78057279	2	*	57598	8.972619129	0.324892212	0.224193979	0.418575157	9.049212666	1.176982815	1.789558552	15	51	23.59329058	Promoter (<=1kb)	18	78043614	78057395	13782	2	620235	ENSMUST00000170760.2	116	ENSMUSG00000091055	Siglec15	sialic acid binding Ig-like lectin 15
chr18	78057461	78057462	2	*	57599	5.642400766	0.059029665	0.025514611	0.108506634	9.055103992	1.077226573	2.138680162	22	115	22.9342921	Promoter (<=1kb)	18	78043614	78057395	13782	2	620235	ENSMUST00000170760.2	-66	ENSMUSG00000091055	Siglec15	sialic acid binding Ig-like lectin 15
chr18	78064736	78064737	2	*	57600	7.865666374	0.331976907	0.260093742	0.405956002	27.22299572	1.829839039	3.751928698	41	57	29.9563606	Distal Intergenic	18	78043614	78057395	13782	2	620235	ENSMUST00000170760.2	-7341	ENSMUSG00000091055	Siglec15	sialic acid binding Ig-like lectin 15
chr18	78065182	78065183	2	*	57601	14.61272607	0.25193884	0.181516779	0.328218271	25.32032906	4.674272825	7.404258582	49	64	28.08605782	Distal Intergenic	18	78043614	78057395	13782	2	620235	ENSMUST00000170760.2	-7787	ENSMUSG00000091055	Siglec15	sialic acid binding Ig-like lectin 15
chr18	78065393	78065394	2	*	57602	8.170081908	0.261163165	0.164612746	0.36969632	9.817105646	1.853483182	3.231320309	31	34	26.25653429	Distal Intergenic	18	78043614	78057395	13782	2	620235	ENSMUST00000170760.2	-7998	ENSMUSG00000091055	Siglec15	sialic acid binding Ig-like lectin 15
chr18	78124274	78124275	2	*	57603	7.135412712	0.054174469	0.018677981	0.100844307	10.55035829	1.207048621	2.072361935	17	147	27.65692966	Promoter (<=1kb)	18	78100091	78123426	23336	2	108052	ENSMUST00000091813.11	-848	ENSMUSG00000059336	Slc14a1	solute carrier family 14 (urea transporter), member 1
chr18	78138249	78138250	2	*	57604	9.286138109	0.21876504	0.163929927	0.278661146	25.82963867	2.634166989	5.205220676	54	110	25.55644621	Intron (ENSMUST00000160639.1/108052, intron 1 of 8)	18	78101649	78142119	40471	2	108052	ENSMUST00000160639.1	3869	ENSMUSG00000059336	Slc14a1	solute carrier family 14 (urea transporter), member 1
chr18	78151417	78151418	2	*	57605	10.90710274	0.056492677	0.017910296	0.11438793	25.00078892	2.699931469	4.217322065	30	103	21.82974041	Intron (ENSMUST00000237290.1/27411, intron 9 of 10)	18	78101649	78142119	40471	2	108052	ENSMUST00000160639.1	-9298	ENSMUSG00000059336	Slc14a1	solute carrier family 14 (urea transporter), member 1
chr18	78151599	78151600	2	*	57606	3.710239682	0.036148093	0.007823792	0.077891889	8.244779319	0.513781058	1.092291434	11	120	26.33395996	Intron (ENSMUST00000237290.1/27411, intron 9 of 10)	18	78101649	78142119	40471	2	108052	ENSMUST00000160639.1	-9480	ENSMUSG00000059336	Slc14a1	solute carrier family 14 (urea transporter), member 1
chr18	78151784	78151785	2	*	57607	4.208733554	0.011723657	0.003042856	0.047152251	4.430133547	0.290330773	0.427513382	3	93	19.42192226	Intron (ENSMUST00000237290.1/27411, intron 9 of 10)	18	78101649	78142119	40471	2	108052	ENSMUST00000160639.1	-9665	ENSMUSG00000059336	Slc14a1	solute carrier family 14 (urea transporter), member 1
chr18	78165711	78165712	2	*	57608	4.706242511	0.167306362	0.117933217	0.220850731	2.28194035	1.858976206	5.468475681	70	114	18.1097467	Intron (ENSMUST00000237290.1/27411, intron 1 of 10)	18	78146148	78179134	32987	2	27411	ENSMUST00000237290.1	13422	ENSMUSG00000024552	Slc14a2	solute carrier family 14 (urea transporter), member 2
chr18	78165979	78165980	2	*	57609	4.242029516	0.244869625	0.184798954	0.311965479	10.69521517	1.2361782	3.986668342	63	89	20.31737448	Intron (ENSMUST00000237290.1/27411, intron 1 of 10)	18	78146148	78179134	32987	2	27411	ENSMUST00000237290.1	13154	ENSMUSG00000024552	Slc14a2	solute carrier family 14 (urea transporter), member 2
chr18	78166155	78166156	2	*	57610	9.660106066	0.064748855	0.041384138	0.092496322	8.114995523	3.188072568	6.887483971	86	279	19.86029023	Intron (ENSMUST00000237290.1/27411, intron 1 of 10)	18	78146148	78179134	32987	2	27411	ENSMUST00000237290.1	12978	ENSMUSG00000024552	Slc14a2	solute carrier family 14 (urea transporter), member 2
chr18	78184883	78184884	2	*	57611	12.62789993	0.257608357	0.178456799	0.345490385	18.00583523	3.728817142	6.019478335	46	63	20.76425205	Promoter (<=1kb)	18	78146150	78184758	38609	2	27411	ENSMUST00000236281.1	-125	ENSMUSG00000024552	Slc14a2	solute carrier family 14 (urea transporter), member 2
chr18	78185032	78185033	2	*	57612	10.11302845	0.243333919	0.17082518	0.324565503	20.36534781	2.546097315	4.723641572	45	73	23.68882486	Promoter (<=1kb)	18	78146150	78184758	38609	2	27411	ENSMUST00000236281.1	-274	ENSMUSG00000024552	Slc14a2	solute carrier family 14 (urea transporter), member 2
chr18	78242932	78242933	2	*	57613	3.772919118	0.057870179	0.028579497	0.094312992	2.523486157	1.141128536	4.113337862	62	197	17.76230425	Intron (ENSMUST00000237674.1/27411, intron 3 of 21)	18	78146940	78209094	62155	2	27411	ENSMUST00000025434.13	-33838	ENSMUSG00000024552	Slc14a2	solute carrier family 14 (urea transporter), member 2
chr18	78243066	78243067	2	*	57614	18.1067634	0.081332717	0.049285299	0.119308397	22.60905441	5.440054236	8.344089036	60	207	23.33640848	Intron (ENSMUST00000237674.1/27411, intron 3 of 21)	18	78146940	78209094	62155	2	27411	ENSMUST00000025434.13	-33972	ENSMUSG00000024552	Slc14a2	solute carrier family 14 (urea transporter), member 2
chr18	78284095	78284096	2	*	57615	3.772635172	0.011520653	0.000837331	0.047323484	3.577202691	0.287777597	0.471967532	4	100	22.22622894	Intron (ENSMUST00000237674.1/27411, intron 3 of 21)	18	78146940	78209094	62155	2	27411	ENSMUST00000025434.13	-75001	ENSMUSG00000024552	Slc14a2	solute carrier family 14 (urea transporter), member 2
chr18	78306274	78306275	2	*	57616	11.8649147	0.110507143	0.054771491	0.176548594	25.06508027	2.473693201	3.791966319	30	119	21.3167944	Intron (ENSMUST00000237674.1/27411, intron 3 of 21)	18	78146940	78209094	62155	2	27411	ENSMUST00000025434.13	-97180	ENSMUSG00000024552	Slc14a2	solute carrier family 14 (urea transporter), member 2
chr18	78306437	78306438	2	*	57617	6.725795946	0.090023851	0.050960486	0.13970733	0.860909642	1.821136699	4.073201867	46	118	21.03431854	Intron (ENSMUST00000237674.1/27411, intron 3 of 21)	18	78146940	78209094	62155	2	27411	ENSMUST00000025434.13	-97343	ENSMUSG00000024552	Slc14a2	solute carrier family 14 (urea transporter), member 2
chr18	78316979	78316980	2	*	57618	9.955622205	0.026146083	0.006131693	0.067901194	2.335292903	1.693494609	2.712987324	21	66	17.32079777	Intron (ENSMUST00000237674.1/27411, intron 3 of 21)	18	78146940	78209094	62155	2	27411	ENSMUST00000025434.13	-107885	ENSMUSG00000024552	Slc14a2	solute carrier family 14 (urea transporter), member 2
chr18	78349014	78349015	2	*	57619	7.489209842	0.132255727	0.063754579	0.221627142	9.263825852	1.891420496	3.675045122	37	36	19.13476637	Intron (ENSMUST00000237674.1/27411, intron 2 of 21)	18	78146940	78209094	62155	2	27411	ENSMUST00000025434.13	-139920	ENSMUSG00000024552	Slc14a2	solute carrier family 14 (urea transporter), member 2
chr18	78378081	78378082	2	*	57620	5.257639538	0.307055343	0.211917781	0.405504454	18.43794527	0.933047217	2.085008724	26	38	50	Intron (ENSMUST00000237674.1/27411, intron 2 of 21)	18	78146940	78209094	62155	2	27411	ENSMUST00000025434.13	-168987	ENSMUSG00000024552	Slc14a2	solute carrier family 14 (urea transporter), member 2
chr18	78397900	78397901	2	*	57621	6.218225101	0.136841965	0.091165105	0.190488939	12.19578836	1.9815206	5.074573851	63	122	22.02111072	Intron (ENSMUST00000237674.1/27411, intron 2 of 21)	18	78146940	78209094	62155	2	27411	ENSMUST00000025434.13	-188806	ENSMUSG00000024552	Slc14a2	solute carrier family 14 (urea transporter), member 2
chr18	78398302	78398303	2	*	57622	7.424379915	0.161562428	0.098741275	0.234641735	3.47958679	1.760327176	3.44329565	31	59	17.15501527	Intron (ENSMUST00000237674.1/27411, intron 2 of 21)	18	78146940	78209094	62155	2	27411	ENSMUST00000025434.13	-189208	ENSMUSG00000024552	Slc14a2	solute carrier family 14 (urea transporter), member 2
chr18	78432766	78432767	2	*	57623	3.49459676	0.002131916	0.000122773	0.01444612	4.393177785	0.336629343	0.626508196	6	198	18.51713709	Intron (ENSMUST00000237674.1/27411, intron 2 of 21)	18	78183245	78596851	413607	2	27411	ENSMUST00000235389.1	164084	ENSMUSG00000024552	Slc14a2	solute carrier family 14 (urea transporter), member 2
chr18	78442002	78442003	2	*	57624	5.8760082	0.18185054	0.136948273	0.231591626	4.909908834	2.205281877	5.961580364	83	135	30.43623317	Intron (ENSMUST00000237674.1/27411, intron 2 of 21)	18	78183245	78596851	413607	2	27411	ENSMUST00000235389.1	154848	ENSMUSG00000024552	Slc14a2	solute carrier family 14 (urea transporter), member 2
chr18	78448656	78448657	2	*	57625	5.273506716	0.112179532	0.085524098	0.143040344	38.66632126	2.426451324	9.829261346	157	282	23.04834448	Intron (ENSMUST00000237674.1/27411, intron 2 of 21)	18	78183245	78596851	413607	2	27411	ENSMUST00000235389.1	148194	ENSMUSG00000024552	Slc14a2	solute carrier family 14 (urea transporter), member 2
chr18	78448801	78448802	2	*	57626	12.57845994	0.089558197	0.071866582	0.110881957	58.51057507	6.957749628	15.06899727	166	549	21.52303906	Intron (ENSMUST00000237674.1/27411, intron 2 of 21)	18	78183245	78596851	413607	2	27411	ENSMUST00000235389.1	148049	ENSMUSG00000024552	Slc14a2	solute carrier family 14 (urea transporter), member 2
chr18	78448944	78448945	2	*	57627	5.847481745	0.101856521	0.072757031	0.133708137	40.74427931	2.33738302	7.429201293	109	345	21.12372663	Intron (ENSMUST00000237674.1/27411, intron 2 of 21)	18	78183245	78596851	413607	2	27411	ENSMUST00000235389.1	147906	ENSMUSG00000024552	Slc14a2	solute carrier family 14 (urea transporter), member 2
chr18	78450652	78450653	2	*	57628	6.134409397	0.077106246	0.054244249	0.105204472	5.388770213	3.13715493	10.68841115	164	306	23.97101326	Intron (ENSMUST00000237674.1/27411, intron 2 of 21)	18	78183245	78596851	413607	2	27411	ENSMUST00000235389.1	146198	ENSMUSG00000024552	Slc14a2	solute carrier family 14 (urea transporter), member 2
chr18	78451089	78451090	2	*	57629	7.293707902	0.134227963	0.071220211	0.211161348	3.715916822	1.354743892	2.616798146	27	55	21.10964688	Intron (ENSMUST00000237674.1/27411, intron 2 of 21)	18	78183245	78596851	413607	2	27411	ENSMUST00000235389.1	145761	ENSMUSG00000024552	Slc14a2	solute carrier family 14 (urea transporter), member 2
chr18	78459155	78459156	2	*	57630	7.993822342	0.327240404	0.253735804	0.404219967	17.16219095	2.815073088	6.479453523	77	40	21.16916414	Intron (ENSMUST00000237674.1/27411, intron 2 of 21)	18	78183245	78596851	413607	2	27411	ENSMUST00000235389.1	137695	ENSMUSG00000024552	Slc14a2	solute carrier family 14 (urea transporter), member 2
chr18	78489138	78489139	2	*	57631	7.12791972	0.248777622	0.175270946	0.33229189	18.48341804	1.662231312	3.037858424	27	57	30.90232776	Intron (ENSMUST00000237674.1/27411, intron 2 of 21)	18	78183245	78596851	413607	2	27411	ENSMUST00000235389.1	107712	ENSMUSG00000024552	Slc14a2	solute carrier family 14 (urea transporter), member 2
chr18	78498797	78498798	2	*	57632	3.834034282	0.194776756	0.11654231	0.287282504	5.768088098	0.621164418	1.594725918	23	35	21.26841067	Intron (ENSMUST00000237674.1/27411, intron 2 of 21)	18	78183245	78596851	413607	2	27411	ENSMUST00000235389.1	98053	ENSMUSG00000024552	Slc14a2	solute carrier family 14 (urea transporter), member 2
chr18	78499306	78499307	2	*	57633	25.04808565	0.621090217	0.568644969	0.671802909	118.1278602	14.21729931	22.76550681	177	42	27.75924335	Intron (ENSMUST00000237674.1/27411, intron 2 of 21)	18	78183245	78596851	413607	2	27411	ENSMUST00000235389.1	97544	ENSMUSG00000024552	Slc14a2	solute carrier family 14 (urea transporter), member 2
chr18	78499464	78499465	2	*	57634	7.842994244	0.423266331	0.368837122	0.510283225	53.17353646	2.964134618	7.854655221	98	14	12.16515229	Intron (ENSMUST00000237674.1/27411, intron 2 of 21)	18	78183245	78596851	413607	2	27411	ENSMUST00000235389.1	97386	ENSMUSG00000024552	Slc14a2	solute carrier family 14 (urea transporter), member 2
chr18	78586232	78586233	2	*	57635	5.803434184	0.132870165	0.084181633	0.193939867	10.26193009	1.570926115	3.86859798	49	94	19.55959885	Intron (ENSMUST00000237674.1/27411, intron 1 of 21)	18	78183245	78596851	413607	2	27411	ENSMUST00000235389.1	10618	ENSMUSG00000024552	Slc14a2	solute carrier family 14 (urea transporter), member 2
chr18	78586703	78586704	2	*	57636	5.349965558	0.004461081	2.88E-05	0.038672047	3.657989423	0.865729689	1.700449017	19	93	21.2378676	Intron (ENSMUST00000237674.1/27411, intron 1 of 21)	18	78183245	78596851	413607	2	27411	ENSMUST00000235389.1	10147	ENSMUSG00000024552	Slc14a2	solute carrier family 14 (urea transporter), member 2
chr18	78644086	78644087	2	*	57637	14.29300386	0.16369923	0.114530121	0.222341019	0.552871022	3.648858577	6.209400359	62	79	18.44758144	Distal Intergenic	18	78146148	78596942	450795	2	27411	ENSMUST00000237674.1	-47144	ENSMUSG00000024552	Slc14a2	solute carrier family 14 (urea transporter), member 2
chr18	78653031	78653032	2	*	57638	9.140610465	0.070974057	0.025147072	0.135690214	11.94593941	1.593969365	2.433613374	18	93	23.41966064	Distal Intergenic	18	78146148	78596942	450795	2	27411	ENSMUST00000237674.1	-56089	ENSMUSG00000024552	Slc14a2	solute carrier family 14 (urea transporter), member 2
chr18	78801003	78801004	2	*	57639	4.996028417	0.107258905	0.058958304	0.170427355	8.713403912	0.757094783	1.725993805	24	100	23.67924097	Intron (ENSMUST00000025430.10/240427, intron 4 of 5)	18	78146148	78596942	450795	2	27411	ENSMUST00000237674.1	-204061	ENSMUSG00000024552	Slc14a2	solute carrier family 14 (urea transporter), member 2
chr18	78801238	78801239	2	*	57640	9.124990708	0.315479253	0.250776622	0.382244504	14.43708135	4.294215853	8.418814846	77	54	30.40115203	Intron (ENSMUST00000025430.10/240427, intron 4 of 5)	18	78146148	78596942	450795	2	27411	ENSMUST00000237674.1	-204296	ENSMUSG00000024552	Slc14a2	solute carrier family 14 (urea transporter), member 2
chr18	78832235	78832236	2	*	57641	3.787063622	0.038508555	0.013438155	0.079217235	5.006054339	0.527253006	1.111805571	11	101	25.23702577	Intron (ENSMUST00000025430.10/240427, intron 4 of 5)	18	78146148	78596942	450795	2	27411	ENSMUST00000237674.1	-235293	ENSMUSG00000024552	Slc14a2	solute carrier family 14 (urea transporter), member 2
chr18	78832620	78832621	2	*	57642	5.065112153	0.135633618	0.088790606	0.19085413	3.206726858	1.358392132	3.510511098	42	138	35.3185229	Intron (ENSMUST00000025430.10/240427, intron 4 of 5)	18	78146148	78596942	450795	2	27411	ENSMUST00000237674.1	-235678	ENSMUSG00000024552	Slc14a2	solute carrier family 14 (urea transporter), member 2
chr18	78882293	78882294	2	*	57643	4.009097235	0.000248498	0	0.019742107	0.214467343	0.806207784	2.19045699	30	96	13.27094223	Intron (ENSMUST00000025430.10/240427, intron 3 of 5)	18	78750380	79109391	359012	2	240427	ENSMUST00000025430.10	227097	ENSMUSG00000024548	Setbp1	SET binding protein 1
chr18	78897806	78897807	2	*	57644	7.570667663	0.387151633	0.290953938	0.488228731	24.39830526	1.562639081	2.859689287	29	41	26.06099591	Intron (ENSMUST00000025430.10/240427, intron 3 of 5)	18	78750380	79109391	359012	2	240427	ENSMUST00000025430.10	211584	ENSMUSG00000024548	Setbp1	SET binding protein 1
chr18	78898395	78898396	2	*	57645	11.22933152	0.164392637	0.099725898	0.238635437	21.24361492	3.174268971	4.934731043	33	67	24.76482773	Intron (ENSMUST00000025430.10/240427, intron 3 of 5)	18	78750380	79109391	359012	2	240427	ENSMUST00000025430.10	210995	ENSMUSG00000024548	Setbp1	SET binding protein 1
chr18	78914546	78914547	2	*	57646	4.272787979	0.135371375	0.073226419	0.209871939	5.877617279	0.820739392	1.847529844	23	83	19.87518891	Intron (ENSMUST00000025430.10/240427, intron 3 of 5)	18	78750380	79109391	359012	2	240427	ENSMUST00000025430.10	194844	ENSMUSG00000024548	Setbp1	SET binding protein 1
chr18	78932015	78932016	2	*	57647	3.732521727	0.132535541	0.078591851	0.198846905	1.6344725	0.84607362	2.652052447	41	73	35.37896057	Intron (ENSMUST00000025430.10/240427, intron 2 of 5)	18	78750380	79109391	359012	2	240427	ENSMUST00000025430.10	177375	ENSMUSG00000024548	Setbp1	SET binding protein 1
chr18	78960462	78960463	2	*	57648	8.670307041	0.227226688	0.154114304	0.309997797	10.45575963	2.169621683	3.857618583	33	71	22.09539144	Intron (ENSMUST00000025430.10/240427, intron 2 of 5)	18	78750380	79109391	359012	2	240427	ENSMUST00000025430.10	148928	ENSMUSG00000024548	Setbp1	SET binding protein 1
chr18	78960650	78960651	2	*	57649	14.13306791	0.192823956	0.132066746	0.263723698	34.12878129	2.960585623	4.198389647	26	109	26.87646097	Intron (ENSMUST00000025430.10/240427, intron 2 of 5)	18	78750380	79109391	359012	2	240427	ENSMUST00000025430.10	148740	ENSMUSG00000024548	Setbp1	SET binding protein 1
chr18	78995857	78995858	2	*	57650	3.078847076	0	0	0.010830838	0.077166029	0.410937881	0.950452833	12	140	13.88682067	Intron (ENSMUST00000025430.10/240427, intron 2 of 5)	18	78750380	79109391	359012	2	240427	ENSMUST00000025430.10	113533	ENSMUSG00000024548	Setbp1	SET binding protein 1
chr18	79003426	79003427	2	*	57651	4.11945309	0.149946769	0.098446463	0.211752356	12.4840986	1.111491524	2.841434888	35	114	21.19864805	Intron (ENSMUST00000025430.10/240427, intron 2 of 5)	18	78750380	79109391	359012	2	240427	ENSMUST00000025430.10	105964	ENSMUSG00000024548	Setbp1	SET binding protein 1
chr18	79050896	79050897	2	*	57652	5.106365928	0.005326176	0.000366511	0.027386008	4.124756169	1.544664396	3.844895128	44	250	19.62897904	Intron (ENSMUST00000025430.10/240427, intron 2 of 5)	18	78750380	79109391	359012	2	240427	ENSMUST00000025430.10	58494	ENSMUSG00000024548	Setbp1	SET binding protein 1
chr18	79052098	79052099	2	*	57653	5.030177117	0.074109944	0.036803043	0.124879728	5.930838272	0.844164549	1.852165553	23	117	16.68676199	Intron (ENSMUST00000025430.10/240427, intron 2 of 5)	18	78750380	79109391	359012	2	240427	ENSMUST00000025430.10	57292	ENSMUSG00000024548	Setbp1	SET binding protein 1
chr18	79052347	79052348	2	*	57654	13.5768274	0.081045904	0.065751398	0.097694553	19.08575794	8.973402172	19.97400068	207	736	25.65816692	Intron (ENSMUST00000025430.10/240427, intron 2 of 5)	18	78750380	79109391	359012	2	240427	ENSMUST00000025430.10	57043	ENSMUSG00000024548	Setbp1	SET binding protein 1
chr18	79108771	79108772	2	*	57655	12.00239102	0.000619012	0.000313988	0.01353688	10.66418047	2.570013547	4.39972492	46	284	22.48458347	Promoter (<=1kb)	18	78750380	79109391	359012	2	240427	ENSMUST00000025430.10	619	ENSMUSG00000024548	Setbp1	SET binding protein 1
chr18	79109174	79109175	2	*	57656	4.413736693	0.005902995	0.000453975	0.028722042	4.239098482	0.922136657	2.648919263	39	197	19.0925886	Promoter (<=1kb)	18	78750380	79109391	359012	2	240427	ENSMUST00000025430.10	216	ENSMUSG00000024548	Setbp1	SET binding protein 1
chr18	79109332	79109333	2	*	57657	4.137615803	0.021516266	0.005838028	0.043000934	5.415640998	1.272134855	4.065846563	59	267	24.68799005	Promoter (<=1kb)	18	78750380	79109391	359012	2	240427	ENSMUST00000025430.10	58	ENSMUSG00000024548	Setbp1	SET binding protein 1
chr18	79109697	79109698	2	*	57658	9.34464445	0	0	0.003994149	7.953015905	1.105843436	1.696395667	12	190	22.32994182	Promoter (<=1kb)	18	78750380	79109391	359012	2	240427	ENSMUST00000025430.10	-306	ENSMUSG00000024548	Setbp1	SET binding protein 1
chr18	79109903	79109904	2	*	57659	4.75627899	4.54E-05	2.27E-05	0.001961177	5.032318608	0.888429731	1.889812469	22	337	15.02962688	Promoter (<=1kb)	18	78750380	79109391	359012	2	240427	ENSMUST00000025430.10	-512	ENSMUSG00000024548	Setbp1	SET binding protein 1
chr18	79143441	79143442	2	*	57660	17.40282606	0.212172522	0.143793083	0.287231321	1.119916778	5.334808061	7.533334631	41	64	19.96129693	Distal Intergenic	18	78750380	79109391	359012	2	240427	ENSMUST00000025430.10	-34050	ENSMUSG00000024548	Setbp1	SET binding protein 1
chr18	79143587	79143588	2	*	57661	8.616813366	0.366120744	0.259067097	0.477902962	3.581262234	2.348768295	4.677499663	47	18	22.13003561	Distal Intergenic	18	78750380	79109391	359012	2	240427	ENSMUST00000025430.10	-34196	ENSMUSG00000024548	Setbp1	SET binding protein 1
chr18	79145329	79145330	2	*	57662	4.278568753	0.21924692	0.127735558	0.335226589	3.774543041	0.722941371	1.518917876	15	31	20.48930192	Distal Intergenic	18	78750380	79109391	359012	2	240427	ENSMUST00000025430.10	-35938	ENSMUSG00000024548	Setbp1	SET binding protein 1
chr18	79145471	79145472	2	*	57663	6.496754368	0.114703903	0.061842682	0.17919771	12.60353725	2.481489896	7.279355216	94	94	11.38533099	Distal Intergenic	18	78750380	79109391	359012	2	240427	ENSMUST00000025430.10	-36080	ENSMUSG00000024548	Setbp1	SET binding protein 1
chr18	79145620	79145621	2	*	57664	11.55555847	0.046553585	0.013545653	0.095155592	14.55627758	5.775091537	12.10863905	114	114	17.63470154	Distal Intergenic	18	78750380	79109391	359012	2	240427	ENSMUST00000025430.10	-36229	ENSMUSG00000024548	Setbp1	SET binding protein 1
chr18	79185503	79185504	2	*	57665	10.45504374	0.115279442	0.065852382	0.177805034	19.03359668	2.539935846	4.220707083	32	90	22.56394911	Distal Intergenic	18	78750380	79109391	359012	2	240427	ENSMUST00000025430.10	-76112	ENSMUSG00000024548	Setbp1	SET binding protein 1
chr18	79185641	79185642	2	*	57666	7.10361828	0.030375787	0.012385924	0.059452097	2.0817785	1.372694977	2.95046811	36	165	19.26813457	Distal Intergenic	18	78750380	79109391	359012	2	240427	ENSMUST00000025430.10	-76250	ENSMUSG00000024548	Setbp1	SET binding protein 1
chr18	79195063	79195064	2	*	57667	7.44366835	0.137497354	0.08706634	0.197459721	9.369098319	2.428357416	5.493154611	62	91	16.71944274	Distal Intergenic	18	78750380	79109391	359012	2	240427	ENSMUST00000025430.10	-85672	ENSMUSG00000024548	Setbp1	SET binding protein 1
chr18	79195200	79195201	2	*	57668	10.55018566	0.173774806	0.119489244	0.236789906	14.95698309	4.672546128	9.697938293	92	93	19.68643661	Distal Intergenic	18	78750380	79109391	359012	2	240427	ENSMUST00000025430.10	-85809	ENSMUSG00000024548	Setbp1	SET binding protein 1
chr18	79195360	79195361	2	*	57669	4.930047536	0.160973412	0.093595087	0.27013958	5.585914902	1.194873099	3.062959142	41	30	20.43405673	Distal Intergenic	18	78750380	79109391	359012	2	240427	ENSMUST00000025430.10	-85969	ENSMUSG00000024548	Setbp1	SET binding protein 1
chr18	79514120	79514121	2	*	57670	5.871209126	0.060842005	0.011113345	0.13155272	3.079035832	0.669614546	1.214652445	15	52	21.88678412	Distal Intergenic	18	78750380	79109391	359012	2	240427	ENSMUST00000025430.10	-404729	ENSMUSG00000024548	Setbp1	SET binding protein 1
chr18	79514290	79514291	2	*	57671	3.897581615	0.014199521	0.002349564	0.061363537	1.269145131	0.353168619	0.655452004	7	51	14.09013386	Distal Intergenic	18	78750380	79109391	359012	2	240427	ENSMUST00000025430.10	-404899	ENSMUSG00000024548	Setbp1	SET binding protein 1
chr18	79544255	79544256	2	*	57672	9.814256027	0.09174649	0.047878073	0.143486781	18.1909071	2.709308686	5.146808745	52	175	36.04443663	Distal Intergenic	18	78750380	79109391	359012	2	240427	ENSMUST00000025430.10	-434864	ENSMUSG00000024548	Setbp1	SET binding protein 1
chr18	79554803	79554804	2	*	57673	13.526154	0.079914769	0.037898379	0.127285337	13.36029945	5.868392876	10.38334167	89	145	20.20008963	Distal Intergenic	18	78750380	79109391	359012	2	240427	ENSMUST00000025430.10	-445412	ENSMUSG00000024548	Setbp1	SET binding protein 1
chr18	79554945	79554946	2	*	57674	4.055955887	0.032874921	0.006292804	0.090180521	4.908799848	1.133608211	3.556747541	48	63	12.4355614	Distal Intergenic	18	78750380	79109391	359012	2	240427	ENSMUST00000025430.10	-445554	ENSMUSG00000024548	Setbp1	SET binding protein 1
chr18	79952362	79952363	2	*	57675	8.071832063	0.26339709	0.195378149	0.330928715	24.42099339	1.382816744	2.445975154	22	92	29.26657585	Distal Intergenic	18	80019554	80019799	246	1	102640717	ENSMUST00000236770.1	-67191	NA	Gm36718	predicted gene, 36718
chr18	80001270	80001271	2	*	57676	14.95936342	0.239681216	0.185294129	0.297522683	37.6649255	3.929733143	6.157743848	47	143	25.60658904	Distal Intergenic	18	80019554	80019799	246	1	102640717	ENSMUST00000236770.1	-18283	NA	Gm36718	predicted gene, 36718
chr18	80001426	80001427	2	*	57677	5.678553539	0.030623036	0.017591464	0.054198416	6.331323212	1.276358647	2.725641741	31	178	22.2859599	Distal Intergenic	18	80019554	80019799	246	1	102640717	ENSMUST00000236770.1	-18127	NA	Gm36718	predicted gene, 36718
chr18	80004954	80004955	2	*	57678	7.661294743	0.163562292	0.12031147	0.210814517	15.28139935	2.496362101	5.552130904	63	189	21.34591962	Distal Intergenic	18	80019554	80019799	246	1	102640717	ENSMUST00000236770.1	-14599	NA	Gm36718	predicted gene, 36718
chr18	80005293	80005294	2	*	57679	8.467373883	0.073141275	0.045906149	0.111444797	17.59817183	1.858262377	3.599919563	38	290	26.17577974	Distal Intergenic	18	80019554	80019799	246	1	102640717	ENSMUST00000236770.1	-14260	NA	Gm36718	predicted gene, 36718
chr18	80040551	80040552	2	*	57680	3.223639328	0.074992012	0.045293304	0.111804835	7.513784702	0.795530466	2.856860109	46	161	19.38443225	Distal Intergenic	18	80046890	80119639	72750	1	93737	ENSMUST00000070219.8	-6338	ENSMUSG00000056214	Pard6g	par-6 family cell polarity regulator gamma
chr18	80040700	80040701	2	*	57681	12.86413812	0.252762668	0.186680194	0.322199198	34.41306081	3.495903113	5.556082851	37	101	25.27101827	Distal Intergenic	18	80046890	80119639	72750	1	93737	ENSMUST00000070219.8	-6189	ENSMUSG00000056214	Pard6g	par-6 family cell polarity regulator gamma
chr18	80046650	80046651	2	*	57682	3.098721829	0.083990694	0.047327441	0.127684546	4.543398656	0.650779464	2.150404527	32	179	21.03824883	Promoter (<=1kb)	18	80046890	80119639	72750	1	93737	ENSMUST00000070219.8	-239	ENSMUSG00000056214	Pard6g	par-6 family cell polarity regulator gamma
chr18	80047091	80047092	2	*	57683	12.56072933	0.211977227	0.169525436	0.25858564	50.78344953	4.685970153	8.852008977	82	134	31.42697607	Promoter (<=1kb)	18	80046890	80119639	72750	1	93737	ENSMUST00000070219.8	201	ENSMUSG00000056214	Pard6g	par-6 family cell polarity regulator gamma
chr18	80069470	80069471	2	*	57684	9.61172981	0.147139805	0.09496118	0.207349285	18.1047971	2.836111675	5.481174719	53	134	22.72995816	Intron (ENSMUST00000070219.8/93737, intron 1 of 2)	18	80046890	80119639	72750	1	93737	ENSMUST00000070219.8	22580	ENSMUSG00000056214	Pard6g	par-6 family cell polarity regulator gamma
chr18	80119326	80119327	2	*	57685	4.462979662	0.023861852	0.005925818	0.066411312	6.975813185	0.77649615	1.611728511	17	107	22.4527998	3' UTR	18	80126311	80151482	25172	2	240442	ENSMUST00000066743.10	32155	ENSMUSG00000053950	Adnp2	ADNP homeobox 2
chr18	80150835	80150836	2	*	57686	8.686906635	0.070487591	0.050028152	0.091152131	21.00850437	3.960686001	9.346048381	100	425	34.1820219	Promoter (<=1kb)	18	80126311	80151482	25172	2	240442	ENSMUST00000066743.10	646	ENSMUSG00000053950	Adnp2	ADNP homeobox 2
chr18	80151351	80151352	2	*	57687	12.31118508	0.037338467	0.025654359	0.053295065	17.25001847	5.376830333	10.99116207	122	420	26.56797466	Promoter (<=1kb)	18	80126311	80151482	25172	2	240442	ENSMUST00000066743.10	130	ENSMUSG00000053950	Adnp2	ADNP homeobox 2
chr18	80151638	80151639	2	*	57688	35.74504559	0.071742405	0.06255548	0.081541376	214.6319643	23.16642745	38.26444222	367	1434	24.459071	Promoter (<=1kb)	18	80126311	80151482	25172	2	240442	ENSMUST00000066743.10	-156	ENSMUSG00000053950	Adnp2	ADNP homeobox 2
chr18	80157755	80157756	2	*	57689	7.271687936	0.035288459	0.007622699	0.078172896	2.579921859	2.193509897	5.301678878	71	97	18.10212442	Distal Intergenic	18	80126311	80151482	25172	2	240442	ENSMUST00000066743.10	-6273	ENSMUSG00000053950	Adnp2	ADNP homeobox 2
chr18	80158039	80158040	2	*	57690	9.281908568	0.132287367	0.082524275	0.193608556	3.51777544	3.03323363	6.848493791	83	91	20.28317209	Exon (ENSMUST00000237583.1/ENSMUST00000237583.1, exon 2 of 2)	18	80126311	80151482	25172	2	240442	ENSMUST00000066743.10	-6557	ENSMUSG00000053950	Adnp2	ADNP homeobox 2
chr18	80200404	80200405	2	*	57691	7.221979057	0.158078551	0.123024628	0.198686204	6.47136971	2.800720408	7.28271348	83	192	20.62369935	Promoter (<=1kb)	18	80192265	80200658	8394	2	68731	ENSMUST00000025462.6	253	ENSMUSG00000024570	Rbfa	ribosome binding factor A
chr18	80200561	80200562	2	*	57692	17.60235223	0.062805916	0.052533124	0.074305559	93.73207861	10.86509749	22.27745378	226	1256	25.09366701	Promoter (<=1kb)	18	80192265	80200658	8394	2	68731	ENSMUST00000025462.6	96	ENSMUSG00000024570	Rbfa	ribosome binding factor A
chr18	80200823	80200824	2	*	57693	11.32141388	0.050332172	0.039053908	0.062481699	46.61828472	6.219313784	14.98393935	145	944	25.50346593	Promoter (<=1kb)	18	80192265	80200658	8394	2	68731	ENSMUST00000025462.6	-165	ENSMUSG00000024570	Rbfa	ribosome binding factor A
chr18	80206543	80206544	2	*	57694	11.40165275	0.076685241	0.055447757	0.100927002	5.05117979	5.48069248	11.91673722	127	417	21.87196077	Promoter (<=1kb)	18	80206765	80212741	5977	1	27366	ENSMUST00000156400.8	-221	ENSMUSG00000057130	Txnl4a	thioredoxin-like 4A
chr18	80206933	80206934	2	*	57695	17.01190104	0.099371896	0.081723336	0.118890301	12.81585242	11.61836635	25.11446507	292	446	20.69399288	Promoter (<=1kb)	18	80206918	80207776	859	1	27366	ENSMUST00000125352.1	15	ENSMUSG00000057130	Txnl4a	thioredoxin-like 4A
chr18	80207141	80207142	2	*	57696	19.13784559	0.173045165	0.128698158	0.221134077	39.39778709	5.594979836	8.473359391	61	156	21.27700223	Promoter (<=1kb)	18	80207260	80212741	5482	1	27366	ENSMUST00000153363.2	-118	ENSMUSG00000057130	Txnl4a	thioredoxin-like 4A
chr18	80228526	80228527	2	*	57697	7.253578351	0.001387692	1.17E-05	0.01816209	7.413839442	2.312508389	5.059854621	55	108	16.53949304	Distal Intergenic	18	80229758	80236833	7076	2	66255	ENSMUST00000237192.1	8306	ENSMUSG00000078963	Hsbp1l1	heat shock factor binding protein 1-like 1
chr18	80228713	80228714	2	*	57698	11.81799879	0.086853857	0.044698571	0.152341663	0.133184087	2.873806678	4.797865733	40	55	23.96610547	Distal Intergenic	18	80229758	80236833	7076	2	66255	ENSMUST00000237192.1	8119	ENSMUSG00000078963	Hsbp1l1	heat shock factor binding protein 1-like 1
chr18	80236565	80236566	2	*	57699	19.12732266	0.0376957	0.010653401	0.075651176	21.72647959	5.398995653	7.71745408	47	211	27.04583528	Promoter (<=1kb)	18	80229758	80236833	7076	2	66255	ENSMUST00000237192.1	267	ENSMUSG00000078963	Hsbp1l1	heat shock factor binding protein 1-like 1
chr18	80255646	80255647	2	*	57700	11.53145505	0.109644509	0.072958114	0.149463932	26.68029502	2.697652943	4.807796873	49	217	25.36585631	Promoter (<=1kb)	18	80255836	80284071	28236	1	66943	ENSMUST00000144468.7	-189	ENSMUSG00000034006	Slc66a2	solute carrier family 66 member 2
chr18	80255875	80255876	2	*	57701	6.588023159	0.107066783	0.076697615	0.140939223	16.0590663	2.907762225	7.497032467	86	201	25.33374446	Promoter (<=1kb)	18	80255836	80284071	28236	1	66943	ENSMUST00000144468.7	39	ENSMUSG00000034006	Slc66a2	solute carrier family 66 member 2
chr18	80256701	80256702	2	*	57702	14.44367365	0.07349077	0.041505068	0.112030354	32.87201716	3.314409158	4.976065594	38	228	24.41974532	Promoter (<=1kb)	18	80256318	80292712	36395	1	66943	ENSMUST00000070135.7	383	ENSMUSG00000034006	Slc66a2	solute carrier family 66 member 2
chr18	80280403	80280404	2	*	57703	14.29997511	0.15280692	0.117190298	0.189267308	64.94344375	5.671577393	11.46600104	123	276	26.81603995	Intron (ENSMUST00000131780.7/66943, intron 6 of 7)	18	80262840	80263485	646	1	66943	ENSMUST00000155039.1	17563	ENSMUSG00000034006	Slc66a2	solute carrier family 66 member 2
chr18	80280687	80280688	2	*	57704	9.725810885	0.106252803	0.07528523	0.138579436	15.03590004	3.778004935	8.070424052	90	325	21.61385688	Intron (ENSMUST00000131780.7/66943, intron 6 of 7)	18	80262840	80263485	646	1	66943	ENSMUST00000155039.1	17847	ENSMUSG00000034006	Slc66a2	solute carrier family 66 member 2
chr18	80285441	80285442	2	*	57705	5.6418851	0.157347619	0.102718748	0.218250839	4.887543809	1.430943244	3.226121234	34	106	31.75120594	Intron (ENSMUST00000131780.7/66943, intron 7 of 7)	18	80262840	80263485	646	1	66943	ENSMUST00000155039.1	22601	ENSMUSG00000034006	Slc66a2	solute carrier family 66 member 2
chr18	80287935	80287936	2	*	57706	4.15780513	0.099962019	0.066211528	0.139054129	2.080922813	1.072381827	3.223501137	44	162	21.18107781	Intron (ENSMUST00000131780.7/66943, intron 7 of 7)	18	80262840	80263485	646	1	66943	ENSMUST00000155039.1	25095	ENSMUSG00000034006	Slc66a2	solute carrier family 66 member 2
chr18	80288108	80288109	2	*	57707	10.60280359	0.174773816	0.122724094	0.235515828	11.68916871	2.858805542	5.019442758	45	101	22.91620239	Intron (ENSMUST00000131780.7/66943, intron 7 of 7)	18	80262840	80263485	646	1	66943	ENSMUST00000155039.1	25268	ENSMUSG00000034006	Slc66a2	solute carrier family 66 member 2
chr18	80295590	80295591	2	*	57708	3.201992135	0.066624832	0.04559727	0.08784002	23.61273894	0.679124163	2.294997807	36	333	22.01547224	3' UTR	18	80262840	80263485	646	1	66943	ENSMUST00000155039.1	32750	ENSMUSG00000034006	Slc66a2	solute carrier family 66 member 2
chr18	80296028	80296029	2	*	57709	10.04128027	0.072599007	0.053626247	0.093657113	31.96640371	4.587042758	10.6995767	123	499	41.99444152	Exon (ENSMUST00000077962.7/240444, exon 4 of 4)	18	80262840	80263485	646	1	66943	ENSMUST00000155039.1	33188	ENSMUSG00000034006	Slc66a2	solute carrier family 66 member 2
chr18	80296299	80296300	2	*	57710	13.72363772	0.117984655	0.090649806	0.147439462	15.76173234	6.208728025	11.90019476	114	281	36.70868724	Exon (ENSMUST00000077962.7/240444, exon 4 of 4)	18	80262840	80263485	646	1	66943	ENSMUST00000155039.1	33459	ENSMUSG00000034006	Slc66a2	solute carrier family 66 member 2
chr18	80296457	80296458	2	*	57711	8.387155507	0.10759277	0.069446059	0.153817945	27.23116199	2.0912681	4.047901159	42	180	24.74627699	Intron (ENSMUST00000077962.7/240444, intron 3 of 3)	18	80262840	80263485	646	1	66943	ENSMUST00000155039.1	33617	ENSMUSG00000034006	Slc66a2	solute carrier family 66 member 2
chr18	80310231	80310232	2	*	57712	7.666858533	0.050988322	0.019854543	0.102506597	4.495164374	1.516981102	3.069498849	36	111	25.20285696	Intron (ENSMUST00000077962.7/240444, intron 3 of 3)	18	80262840	80263485	646	1	66943	ENSMUST00000155039.1	47391	ENSMUSG00000034006	Slc66a2	solute carrier family 66 member 2
chr18	80322650	80322651	2	*	57713	4.420445395	0.063749813	0.02636897	0.112888588	8.252804003	0.845625033	2.124667851	33	102	12.79004325	Exon (ENSMUST00000077962.7/240444, exon 3 of 4)	18	80322679	80363336	40658	2	240444	ENSMUST00000184574.1	40685	ENSMUSG00000059852	Kcng2	potassium voltage-gated channel, subfamily G, member 2
chr18	80322799	80322800	2	*	57714	18.93657937	0.083116575	0.035625964	0.13814126	23.56294401	2.887896241	3.755582498	20	110	21.52591495	Exon (ENSMUST00000077962.7/240444, exon 3 of 4)	18	80322679	80363336	40658	2	240444	ENSMUST00000184574.1	40536	ENSMUSG00000059852	Kcng2	potassium voltage-gated channel, subfamily G, member 2
chr18	80330337	80330338	2	*	57715	3.282662011	0.064035072	0.032138771	0.116301088	10.41509784	0.671174312	2.097984691	30	74	34.74762768	Intron (ENSMUST00000077962.7/240444, intron 2 of 3)	18	80322679	80363336	40658	2	240444	ENSMUST00000184574.1	32998	ENSMUSG00000059852	Kcng2	potassium voltage-gated channel, subfamily G, member 2
chr18	80349090	80349091	2	*	57716	7.09666538	0.059464221	0.034655993	0.08861315	6.412254863	2.728039146	7.909035178	105	343	21.44143515	Intron (ENSMUST00000077962.7/240444, intron 1 of 3)	18	80322679	80363336	40658	2	240444	ENSMUST00000184574.1	14245	ENSMUSG00000059852	Kcng2	potassium voltage-gated channel, subfamily G, member 2
chr18	80349673	80349674	2	*	57717	4.789038516	0.123615551	0.087429158	0.1703467	5.352670163	1.315027693	3.757399167	57	114	12.71987449	Intron (ENSMUST00000077962.7/240444, intron 1 of 3)	18	80322679	80363336	40658	2	240444	ENSMUST00000184574.1	13662	ENSMUSG00000059852	Kcng2	potassium voltage-gated channel, subfamily G, member 2
chr18	80359766	80359767	2	*	57718	13.21606281	0.23914106	0.177598006	0.303965247	29.37494044	4.531735232	7.898896502	75	87	23.42464635	Intron (ENSMUST00000077962.7/240444, intron 1 of 3)	18	80322679	80363336	40658	2	240444	ENSMUST00000184574.1	3569	ENSMUSG00000059852	Kcng2	potassium voltage-gated channel, subfamily G, member 2
chr18	80360285	80360286	2	*	57719	10.70835549	0.135431522	0.089124349	0.192087594	19.56932531	2.871410978	4.781886098	39	97	30.67152931	Intron (ENSMUST00000077962.7/240444, intron 1 of 3)	18	80322679	80363336	40658	2	240444	ENSMUST00000184574.1	3050	ENSMUSG00000059852	Kcng2	potassium voltage-gated channel, subfamily G, member 2
chr18	80363829	80363830	2	*	57720	4.896000857	0.031037685	0.016933222	0.050115297	3.58103221	1.109837322	2.715088233	36	307	25.42305848	Promoter (<=1kb)	18	80322944	80363650	40707	2	240444	ENSMUST00000184366.1	-179	ENSMUSG00000059852	Kcng2	potassium voltage-gated channel, subfamily G, member 2
chr18	80377427	80377428	2	*	57721	8.787652965	0.130726194	0.087983543	0.180106728	32.44794576	3.118837342	6.188723896	54	182	30.05005029	Distal Intergenic	18	80294546	80364254	69709	2	240444	ENSMUST00000077962.7	-13173	ENSMUSG00000059852	Kcng2	potassium voltage-gated channel, subfamily G, member 2
chr18	80377970	80377971	2	*	57722	8.288192509	0.133005442	0.092311372	0.182449858	10.21396781	2.700170645	5.368906103	52	116	21.55746411	Distal Intergenic	18	80294546	80364254	69709	2	240444	ENSMUST00000077962.7	-13716	ENSMUSG00000059852	Kcng2	potassium voltage-gated channel, subfamily G, member 2
chr18	80383663	80383664	2	*	57723	11.75444364	0.057535749	0.033081439	0.088114869	8.278538681	3.762135204	7.999598855	99	197	22.88882844	Distal Intergenic	18	80294546	80364254	69709	2	240444	ENSMUST00000077962.7	-19409	ENSMUSG00000059852	Kcng2	potassium voltage-gated channel, subfamily G, member 2
chr18	80393180	80393181	2	*	57724	21.6194397	0.0902964	0.05139288	0.142975185	19.51594204	4.466113497	5.681308859	30	128	21.72785344	Distal Intergenic	18	80294546	80364254	69709	2	240444	ENSMUST00000077962.7	-28926	ENSMUSG00000059852	Kcng2	potassium voltage-gated channel, subfamily G, member 2
chr18	80393322	80393323	2	*	57725	5.607500777	0.044410005	0.008114295	0.108076386	7.598818719	0.963797828	1.858374103	16	83	16.41332319	Distal Intergenic	18	80294546	80364254	69709	2	240444	ENSMUST00000077962.7	-29068	ENSMUSG00000059852	Kcng2	potassium voltage-gated channel, subfamily G, member 2
chr18	80399235	80399236	2	*	57726	10.7127267	0.147598534	0.111086829	0.18913142	17.60665832	3.508287645	6.492474914	62	232	45.48209617	Distal Intergenic	18	80294546	80364254	69709	2	240444	ENSMUST00000077962.7	-34981	ENSMUSG00000059852	Kcng2	potassium voltage-gated channel, subfamily G, member 2
chr18	80417238	80417239	2	*	57727	6.3301755	0.096535036	0.063296149	0.137085278	2.966995341	1.994659416	5.368328277	80	197	22.67861727	Intron (ENSMUST00000036229.12/67655, intron 12 of 12)	18	80407965	80440788	32824	2	67655	ENSMUST00000160434.2	23549	ENSMUSG00000033323	Ctdp1	CTD phosphatase subunit 1
chr18	80418532	80418533	2	*	57728	10.89491078	0.098592498	0.069220524	0.132504191	33.83713316	3.713792407	7.766763571	90	255	27.25791267	Intron (ENSMUST00000036229.12/67655, intron 12 of 12)	18	80407965	80440788	32824	2	67655	ENSMUST00000160434.2	22255	ENSMUSG00000033323	Ctdp1	CTD phosphatase subunit 1
chr18	80419945	80419946	2	*	57729	10.75168974	0.063544645	0.037175391	0.09919899	10.38283025	3.111785495	5.669493762	54	181	26.99804125	Intron (ENSMUST00000036229.12/67655, intron 12 of 12)	18	80407965	80440788	32824	2	67655	ENSMUST00000160434.2	20842	ENSMUSG00000033323	Ctdp1	CTD phosphatase subunit 1
chr18	80455592	80455593	2	*	57730	8.020235601	0.048897191	0.019776939	0.085093713	6.484793385	2.299926958	4.926568941	62	194	22.06887242	Intron (ENSMUST00000036229.12/67655, intron 5 of 12)	18	80407959	80469695	61737	2	67655	ENSMUST00000036229.12	14102	ENSMUSG00000033323	Ctdp1	CTD phosphatase subunit 1
chr18	80455882	80455883	2	*	57731	5.291261426	0.042048155	0.017696574	0.074332426	5.52314957	1.424558296	3.88484398	47	206	28.82856206	Intron (ENSMUST00000036229.12/67655, intron 5 of 12)	18	80407959	80469695	61737	2	67655	ENSMUST00000036229.12	13812	ENSMUSG00000033323	Ctdp1	CTD phosphatase subunit 1
chr18	80460066	80460067	2	*	57732	6.326133016	0.130244831	0.096434152	0.171251219	12.66985878	2.04283382	5.59614969	69	207	31.3565473	Intron (ENSMUST00000036229.12/67655, intron 1 of 12)	18	80407959	80469695	61737	2	67655	ENSMUST00000036229.12	9628	ENSMUSG00000033323	Ctdp1	CTD phosphatase subunit 1
chr18	80469431	80469432	2	*	57733	4.627938888	0.111147947	0.084785644	0.142444841	25.33390467	1.518718158	5.123020055	73	308	13.73851816	Promoter (<=1kb)	18	80407959	80469695	61737	2	67655	ENSMUST00000036229.12	263	ENSMUSG00000033323	Ctdp1	CTD phosphatase subunit 1
chr18	80469572	80469573	2	*	57734	18.67854645	0.100807668	0.078839143	0.124362978	59.07884331	9.362748738	16.0645853	124	396	24.24969623	Promoter (<=1kb)	18	80407959	80469695	61737	2	67655	ENSMUST00000036229.12	122	ENSMUSG00000033323	Ctdp1	CTD phosphatase subunit 1
chr18	80469859	80469860	2	*	57735	12.41837571	0.060844526	0.053753033	0.071111398	55.60375163	8.648046294	24.40399748	333	1364	26.83472823	Promoter (<=1kb)	18	80407959	80469695	61737	2	67655	ENSMUST00000036229.12	-164	ENSMUSG00000033323	Ctdp1	CTD phosphatase subunit 1
chr18	80470250	80470251	2	*	57736	18.66715184	0.163731605	0.148140185	0.180067947	166.1586795	13.47882546	28.21449224	311	890	31.39299831	Promoter (<=1kb)	18	80407959	80469695	61737	2	67655	ENSMUST00000036229.12	-555	ENSMUSG00000033323	Ctdp1	CTD phosphatase subunit 1
chr18	80470399	80470400	2	*	57737	7.356760369	0.207990968	0.181457867	0.236448856	37.54038241	3.265210206	10.06732207	142	373	12.48810173	Promoter (<=1kb)	18	80407959	80469695	61737	2	67655	ENSMUST00000036229.12	-704	ENSMUSG00000033323	Ctdp1	CTD phosphatase subunit 1
chr18	80496058	80496059	2	*	57738	5.537802357	0.133909295	0.09369036	0.179363147	6.01519568	1.973613464	7.070157629	129	122	24.42428202	Distal Intergenic	18	80407959	80469695	61737	2	67655	ENSMUST00000036229.12	-26363	ENSMUSG00000033323	Ctdp1	CTD phosphatase subunit 1
chr18	80567708	80567709	2	*	57739	11.84469687	0.073965505	0.036097256	0.121391158	11.87423867	1.914262573	2.76771227	19	125	19.47203076	Distal Intergenic	18	80541892	80544546	2655	2	100039348	ENSMUST00000236225.1	-23162	ENSMUSG00000121831	Gm2176	glucosamine-6-phosphate deaminase 1 pseudogene
chr18	80567857	80567858	2	*	57740	6.840641573	0.051741902	0.018925311	0.097367455	14.51298394	1.025422689	1.731020593	16	115	27.30489323	Distal Intergenic	18	80541892	80544546	2655	2	100039348	ENSMUST00000236225.1	-23311	ENSMUSG00000121831	Gm2176	glucosamine-6-phosphate deaminase 1 pseudogene
chr18	80606490	80606491	2	*	57741	12.12151221	0.332487374	0.265358899	0.403875284	60.04337792	5.462140759	9.787881072	71	91	23.8174688	Promoter (2-3kb)	18	80607390	80608975	1586	2	18018	ENSMUST00000237776.1	2484	ENSMUSG00000033016	Nfatc1	nuclear factor of activated T cells, cytoplasmic, calcineurin dependent 1
chr18	80657374	80657375	2	*	57742	5.879100353	0.077486035	0.030361578	0.143779747	10.94241496	0.995377805	1.733642777	15	84	21.40938909	Intron (ENSMUST00000167977.7/18018, intron 6 of 9)	18	80607390	80608975	1586	2	18018	ENSMUST00000237776.1	-48399	ENSMUSG00000033016	Nfatc1	nuclear factor of activated T cells, cytoplasmic, calcineurin dependent 1
chr18	80682748	80682749	2	*	57743	7.443716254	0.387943723	0.273966621	0.501763915	15.17604118	1.45251653	2.910211495	36	27	23.00485725	Intron (ENSMUST00000167977.7/18018, intron 2 of 9)	18	80606205	80708173	101969	2	18018	ENSMUST00000167977.7	25424	ENSMUSG00000033016	Nfatc1	nuclear factor of activated T cells, cytoplasmic, calcineurin dependent 1
chr18	80682883	80682884	2	*	57744	9.150839847	0.188895498	0.12954805	0.258057181	22.69424804	2.139924445	3.938695823	38	85	23.74261142	Intron (ENSMUST00000167977.7/18018, intron 2 of 9)	18	80606205	80708173	101969	2	18018	ENSMUST00000167977.7	25289	ENSMUSG00000033016	Nfatc1	nuclear factor of activated T cells, cytoplasmic, calcineurin dependent 1
chr18	80683129	80683130	2	*	57745	7.660527555	0.16514944	0.115691831	0.221849634	6.999227395	2.304689262	4.694802766	49	119	16.21770856	Intron (ENSMUST00000167977.7/18018, intron 2 of 9)	18	80606205	80708173	101969	2	18018	ENSMUST00000167977.7	25043	ENSMUSG00000033016	Nfatc1	nuclear factor of activated T cells, cytoplasmic, calcineurin dependent 1
chr18	80715207	80715208	2	*	57746	3.613070388	0.086183885	0.031414956	0.160233624	8.697214108	0.432060876	0.907706231	9	60	24.71459701	Promoter (2-3kb)	18	80647435	80713071	65637	2	18018	ENSMUST00000236711.1	-2136	ENSMUSG00000033016	Nfatc1	nuclear factor of activated T cells, cytoplasmic, calcineurin dependent 1
chr18	80715364	80715365	2	*	57747	4.736620254	0.073595957	0.030896635	0.134249212	7.100816291	0.701196415	1.53572965	18	84	12.94401412	Promoter (2-3kb)	18	80647435	80713071	65637	2	18018	ENSMUST00000236711.1	-2293	ENSMUSG00000033016	Nfatc1	nuclear factor of activated T cells, cytoplasmic, calcineurin dependent 1
chr18	80715514	80715515	2	*	57748	12.92760866	0.097764548	0.056504985	0.150743663	22.21856066	2.902589915	4.673635259	45	108	24.06931237	Promoter (2-3kb)	18	80647435	80713071	65637	2	18018	ENSMUST00000236711.1	-2443	ENSMUSG00000033016	Nfatc1	nuclear factor of activated T cells, cytoplasmic, calcineurin dependent 1
chr18	80729631	80729632	2	*	57749	12.81133911	0.116601261	0.086741885	0.15088798	4.636486911	8.055724536	17.5462848	168	269	21.83753364	Distal Intergenic	18	80736067	80742969	6903	2	50771	ENSMUST00000225075.1	13337	ENSMUSG00000024566	Atp9b	ATPase, class II, type 9B
chr18	80736503	80736504	2	*	57750	9.497744487	0.094027244	0.057560701	0.14141234	1.055854468	2.590763288	4.927620559	52	132	22.63819735	Intron (ENSMUST00000091790.4/50771, intron 29 of 29)	18	80736067	80742969	6903	2	50771	ENSMUST00000225075.1	6465	ENSMUSG00000024566	Atp9b	ATPase, class II, type 9B
chr18	80744601	80744602	2	*	57751	4.31393148	0.000239963	0	0.018205616	11.05552906	0.840648038	2.072980015	26	70	11.77072556	Promoter (1-2kb)	18	80736067	80742969	6903	2	50771	ENSMUST00000225075.1	-1632	ENSMUSG00000024566	Atp9b	ATPase, class II, type 9B
chr18	80777716	80777717	2	*	57752	13.90415336	0.100007203	0.041341368	0.173565957	18.02578117	2.249055341	3.026778742	16	72	25.36245841	Intron (ENSMUST00000091790.4/50771, intron 14 of 29)	18	80756460	80762672	6213	2	50771	ENSMUST00000224283.1	-15044	ENSMUSG00000024566	Atp9b	ATPase, class II, type 9B
chr18	80777856	80777857	2	*	57753	9.904684829	0.040174309	0.009548937	0.087998335	6.612681736	1.511392214	2.373806795	21	112	17.76283021	Intron (ENSMUST00000091790.4/50771, intron 14 of 29)	18	80756460	80762672	6213	2	50771	ENSMUST00000224283.1	-15184	ENSMUSG00000024566	Atp9b	ATPase, class II, type 9B
chr18	80779070	80779071	2	*	57754	11.51562267	0.053428023	0.022976003	0.091808889	11.61590979	3.155537753	5.3214121	47	125	18.595034	Intron (ENSMUST00000091790.4/50771, intron 13 of 29)	18	80756460	80762672	6213	2	50771	ENSMUST00000224283.1	-16398	ENSMUSG00000024566	Atp9b	ATPase, class II, type 9B
chr18	80788444	80788445	2	*	57755	8.795304394	0.046907092	0.026553195	0.070593991	22.73947759	2.261105927	4.072461085	42	348	24.61225718	Intron (ENSMUST00000091790.4/50771, intron 13 of 29)	18	80756460	80762672	6213	2	50771	ENSMUST00000224283.1	-25772	ENSMUSG00000024566	Atp9b	ATPase, class II, type 9B
chr18	80808604	80808605	2	*	57756	11.97891747	0.218648694	0.165976107	0.278781524	26.63131802	4.661685872	8.38992189	66	113	25.90344314	Intron (ENSMUST00000091790.4/50771, intron 12 of 29)	18	80756460	80762672	6213	2	50771	ENSMUST00000224283.1	-45932	ENSMUSG00000024566	Atp9b	ATPase, class II, type 9B
chr18	80808937	80808938	2	*	57757	4.431474198	0.120074651	0.086987224	0.158801539	11.17229965	1.477812859	4.482797926	59	208	23.7174081	Intron (ENSMUST00000091790.4/50771, intron 11 of 29)	18	80756460	80762672	6213	2	50771	ENSMUST00000224283.1	-46265	ENSMUSG00000024566	Atp9b	ATPase, class II, type 9B
chr18	80809120	80809121	2	*	57758	12.11550673	0.108392278	0.074204683	0.148526804	18.60203653	3.804969668	6.515015096	58	237	29.03885027	Intron (ENSMUST00000091790.4/50771, intron 11 of 29)	18	80756460	80762672	6213	2	50771	ENSMUST00000224283.1	-46448	ENSMUSG00000024566	Atp9b	ATPase, class II, type 9B
chr18	80815520	80815521	2	*	57759	5.811724568	0	0	0.007763575	1.869248241	1.174186217	2.45488137	27	305	13.77107849	Intron (ENSMUST00000091790.4/50771, intron 11 of 29)	18	80756460	80762672	6213	2	50771	ENSMUST00000224283.1	-52848	ENSMUSG00000024566	Atp9b	ATPase, class II, type 9B
chr18	80853386	80853387	2	*	57760	6.957915189	0.026630587	0.010159758	0.056417744	4.21190013	2.383639159	5.307596927	55	230	16.5534443	Intron (ENSMUST00000091790.4/50771, intron 8 of 29)	18	80777003	80877365	100363	2	50771	ENSMUST00000223926.1	23978	ENSMUSG00000024566	Atp9b	ATPase, class II, type 9B
chr18	80853665	80853666	2	*	57761	10.56442385	0.096217429	0.068723513	0.125320488	1.720802105	5.584390042	13.4614249	162	273	19.31372338	Intron (ENSMUST00000091790.4/50771, intron 8 of 29)	18	80777003	80877365	100363	2	50771	ENSMUST00000223926.1	23699	ENSMUSG00000024566	Atp9b	ATPase, class II, type 9B
chr18	80853802	80853803	2	*	57762	4.181947798	0.218452088	0.164708557	0.276035735	8.935322201	1.200524641	4.096907545	69	119	19.13475339	Intron (ENSMUST00000091790.4/50771, intron 8 of 29)	18	80777003	80877365	100363	2	50771	ENSMUST00000223926.1	23562	ENSMUSG00000024566	Atp9b	ATPase, class II, type 9B
chr18	80858577	80858578	2	*	57763	4.886673757	0.078877508	0.055354645	0.108162703	6.269517457	1.35605597	4.137954559	70	257	35.43230964	3' UTR	18	80777003	80877365	100363	2	50771	ENSMUST00000223926.1	18787	ENSMUSG00000024566	Atp9b	ATPase, class II, type 9B
chr18	80866786	80866787	2	*	57764	3.790201953	0.02595044	0.00710876	0.055025426	6.687369847	0.770909253	1.954556755	24	219	21.10282812	Intron (ENSMUST00000091790.4/50771, intron 7 of 29)	18	80777003	80877365	100363	2	50771	ENSMUST00000223926.1	10578	ENSMUSG00000024566	Atp9b	ATPase, class II, type 9B
chr18	80899592	80899593	2	*	57765	6.839283472	0.217021386	0.150807131	0.291517311	15.91715637	1.688822897	3.864304647	50	68	19.57063656	Intron (ENSMUST00000091790.4/50771, intron 4 of 29)	18	80808628	80912867	104240	2	50771	ENSMUST00000224709.1	13274	ENSMUSG00000024566	Atp9b	ATPase, class II, type 9B
chr18	80899743	80899744	2	*	57766	3.943516631	0.130205229	0.091854623	0.175629637	4.090113064	1.325676635	4.210791447	51	150	28.35735587	Intron (ENSMUST00000091790.4/50771, intron 4 of 29)	18	80808628	80912867	104240	2	50771	ENSMUST00000224709.1	13123	ENSMUSG00000024566	Atp9b	ATPase, class II, type 9B
chr18	80899923	80899924	2	*	57767	7.609230135	0.061403861	0.027542963	0.106095119	3.65337946	1.179596597	1.862680711	15	121	23.09016932	Intron (ENSMUST00000091790.4/50771, intron 4 of 29)	18	80808628	80912867	104240	2	50771	ENSMUST00000224709.1	12943	ENSMUSG00000024566	Atp9b	ATPase, class II, type 9B
chr18	80933728	80933729	2	*	57768	3.2547022	0.14700579	0.104983392	0.197224319	16.42086119	0.808950438	2.968786526	52	107	11.60685351	Promoter (<=1kb)	18	80734141	80933983	199843	2	50771	ENSMUST00000091790.4	254	ENSMUSG00000024566	Atp9b	ATPase, class II, type 9B
chr18	80933894	80933895	2	*	57769	12.1423023	0.094515798	0.073897082	0.117532415	47.12944343	5.028882044	11.20180852	135	354	30.14738114	Promoter (<=1kb)	18	80734141	80933983	199843	2	50771	ENSMUST00000091790.4	88	ENSMUSG00000024566	Atp9b	ATPase, class II, type 9B
chr18	80934233	80934234	2	*	57770	11.19508544	0.084049461	0.061187528	0.110541996	36.19347322	7.596419514	22.60824704	307	428	18.43062375	Promoter (<=1kb)	18	80890067	80934060	43994	2	50771	ENSMUST00000235385.1	-173	ENSMUSG00000024566	Atp9b	ATPase, class II, type 9B
chr18	80938137	80938138	2	*	57771	6.061433194	0.148710783	0.106680707	0.194839866	30.44771216	1.989643375	5.635663752	83	146	21.61354515	Distal Intergenic	18	80890067	80934060	43994	2	50771	ENSMUST00000235385.1	-4077	ENSMUSG00000024566	Atp9b	ATPase, class II, type 9B
chr18	80938276	80938277	2	*	57772	10.0941873	0.071950924	0.045534978	0.103560373	3.977820971	3.653574652	7.648671855	84	262	20.13248926	Distal Intergenic	18	80890067	80934060	43994	2	50771	ENSMUST00000235385.1	-4216	ENSMUSG00000024566	Atp9b	ATPase, class II, type 9B
chr18	80944484	80944485	2	*	57773	3.996142636	0.153237589	0.091855776	0.223125278	11.85128105	0.890408081	2.651327423	39	109	16.14679998	Distal Intergenic	18	80890067	80934060	43994	2	50771	ENSMUST00000235385.1	-10424	ENSMUSG00000024566	Atp9b	ATPase, class II, type 9B
chr18	80944633	80944634	2	*	57774	8.678990018	0.100609621	0.073234451	0.138939286	12.69529466	2.844933099	6.013409075	66	217	21.39761504	Distal Intergenic	18	80890067	80934060	43994	2	50771	ENSMUST00000235385.1	-10573	ENSMUSG00000024566	Atp9b	ATPase, class II, type 9B
chr18	80944834	80944835	2	*	57775	7.935754325	0.184067182	0.13103932	0.245453163	12.81539696	2.37428847	5.254945228	57	96	23.31939055	Distal Intergenic	18	80890067	80934060	43994	2	50771	ENSMUST00000235385.1	-10774	ENSMUSG00000024566	Atp9b	ATPase, class II, type 9B
chr18	80987120	80987121	2	*	57776	4.907399971	3.29E-05	0	0.005709807	1.588247352	0.428969879	0.688448042	6	209	17.31183073	Promoter (<=1kb)	18	80966376	80986771	20396	2	20689	ENSMUST00000057950.8	-349	ENSMUSG00000024565	Sall3	spalt like transcription factor 3
chr18	80987498	80987499	2	*	57777	5.655404471	0.12685134	0.046431619	0.233665535	7.275064102	0.517740876	0.813618507	7	36	23.73277348	Promoter (<=1kb)	18	80966376	80986771	20396	2	20689	ENSMUST00000057950.8	-727	ENSMUSG00000024565	Sall3	spalt like transcription factor 3
chr18	81052385	81052386	2	*	57778	8.461950334	0.008902444	0.001104105	0.022913903	0.41971469	2.71778208	7.403249683	115	437	26.17378863	Distal Intergenic	18	80966376	80986771	20396	2	20689	ENSMUST00000057950.8	-65614	ENSMUSG00000024565	Sall3	spalt like transcription factor 3
chr18	81241793	81241794	2	*	57779	9.177511706	0.109441737	0.070089115	0.157369293	9.621415297	1.966623822	3.297920067	29	124	23.89799513	Distal Intergenic	18	80966376	80986771	20396	2	20689	ENSMUST00000057950.8	-255022	ENSMUSG00000024565	Sall3	spalt like transcription factor 3
chr18	81241962	81241963	2	*	57780	3.968876594	0.1201346	0.084620773	0.160290555	12.43210792	1.107246263	3.632321794	55	204	21.2414481	Distal Intergenic	18	80966376	80986771	20396	2	20689	ENSMUST00000057950.8	-255191	ENSMUSG00000024565	Sall3	spalt like transcription factor 3
chr18	81242096	81242097	2	*	57781	6.189763046	0.116220558	0.08172011	0.155259958	18.18184825	1.449737685	3.499458258	50	185	22.32041122	Distal Intergenic	18	80966376	80986771	20396	2	20689	ENSMUST00000057950.8	-255325	ENSMUSG00000024565	Sall3	spalt like transcription factor 3
chr18	81338021	81338022	2	*	57782	8.068455083	0.191721559	0.135679625	0.253864209	21.19096518	2.0717507	4.304937259	45	102	35.9157172	Distal Intergenic	18	80966376	80986771	20396	2	20689	ENSMUST00000057950.8	-351250	ENSMUSG00000024565	Sall3	spalt like transcription factor 3
chr18	81557333	81557334	2	*	57783	7.77224402	0.071502694	0.030263035	0.133028588	4.964464462	2.027532436	3.806311611	34	93	14.60372611	Distal Intergenic	18	81992010	81992080	71	2	100628596	ENSMUST00000175295.1	434746	ENSMUSG00000093036	Mir5127	microRNA 5127
chr18	81557482	81557483	2	*	57784	27.91672681	0.164156418	0.112712324	0.223410853	24.69725184	8.323901986	11.14163578	64	119	20.9533777	Distal Intergenic	18	81992010	81992080	71	2	100628596	ENSMUST00000175295.1	434597	ENSMUSG00000093036	Mir5127	microRNA 5127
chr18	81557624	81557625	2	*	57785	15.46962304	0.213826998	0.158274532	0.277271304	41.29092153	4.868444931	8.30103649	85	86	21.27476423	Distal Intergenic	18	81992010	81992080	71	2	100628596	ENSMUST00000175295.1	434455	ENSMUSG00000093036	Mir5127	microRNA 5127
chr18	81916590	81916591	2	*	57786	12.31934346	0.121933465	0.085201774	0.164525716	30.75465503	2.625606834	3.975287934	29	129	29.39521989	Exon (ENSMUST00000235452.1/ENSMUST00000235452.1, exon 1 of 2)	18	81992010	81992080	71	2	100628596	ENSMUST00000175295.1	75489	ENSMUSG00000093036	Mir5127	microRNA 5127
chr18	81916777	81916778	2	*	57787	7.759575214	0.128141051	0.078910478	0.189004377	7.027345774	1.64080261	2.793710591	23	101	21.80901662	Distal Intergenic	18	81992010	81992080	71	2	100628596	ENSMUST00000175295.1	75302	ENSMUSG00000093036	Mir5127	microRNA 5127
chr18	81928229	81928230	2	*	57788	5.524146662	0.060819659	0.029637039	0.094606093	5.715071678	1.176842538	2.386687881	26	185	20.39297185	Distal Intergenic	18	81992010	81992080	71	2	100628596	ENSMUST00000175295.1	63850	ENSMUSG00000093036	Mir5127	microRNA 5127
chr18	81975482	81975483	2	*	57789	9.137933529	0.024525874	0.00805906	0.064586988	15.79510589	2.273794528	4.509162238	48	137	17.39866092	Distal Intergenic	18	81992010	81992080	71	2	100628596	ENSMUST00000175295.1	16597	ENSMUSG00000093036	Mir5127	microRNA 5127
chr18	81975747	81975748	2	*	57790	6.752220274	0	0	0.01687137	1.269361741	1.694474185	3.589589338	46	142	16.20677991	Distal Intergenic	18	81992010	81992080	71	2	100628596	ENSMUST00000175295.1	16332	ENSMUSG00000093036	Mir5127	microRNA 5127
chr18	82006517	82006518	2	*	57791	7.630935052	0.187964804	0.109929024	0.28279371	8.791894109	1.118128346	1.6722996	10	49	23.34994713	Distal Intergenic	18	81992010	81992080	71	2	100628596	ENSMUST00000175295.1	-14437	ENSMUSG00000093036	Mir5127	microRNA 5127
chr18	82006701	82006702	2	*	57792	9.952719818	0.149837483	0.106196425	0.198550199	13.990016	4.447323706	10.17948015	102	189	22.66786528	Distal Intergenic	18	81992010	81992080	71	2	100628596	ENSMUST00000175295.1	-14621	ENSMUSG00000093036	Mir5127	microRNA 5127
chr18	82007010	82007011	2	*	57793	9.943706346	0.258214968	0.214548852	0.302699127	55.46078214	4.033202724	8.80950976	99	140	26.71615995	Distal Intergenic	18	81992010	81992080	71	2	100628596	ENSMUST00000175295.1	-14930	ENSMUSG00000093036	Mir5127	microRNA 5127
chr18	82013643	82013644	2	*	57794	14.34315178	0.048188331	0.008759567	0.102773747	10.35373671	2.452992056	3.36944021	19	87	23.46748449	Distal Intergenic	18	81992010	81992080	71	2	100628596	ENSMUST00000175295.1	-21563	ENSMUSG00000093036	Mir5127	microRNA 5127
chr18	82013792	82013793	2	*	57795	3.277971483	0.158800874	0.087246573	0.267156428	3.164401527	0.348498073	0.825802903	12	44	12.74777274	Distal Intergenic	18	81992010	81992080	71	2	100628596	ENSMUST00000175295.1	-21712	ENSMUSG00000093036	Mir5127	microRNA 5127
chr18	82038263	82038264	2	*	57796	6.059453371	0.196990062	0.106485081	0.300366287	2.919811114	1.811986224	4.012620043	44	31	21.80036975	Distal Intergenic	18	81992010	81992080	71	2	100628596	ENSMUST00000175295.1	-46183	ENSMUSG00000093036	Mir5127	microRNA 5127
chr18	82105365	82105366	2	*	57797	15.78008216	0.052083331	0.017866992	0.136378106	9.807012865	3.146506587	4.148052435	18	66	19.22448276	Distal Intergenic	18	81992010	81992080	71	2	100628596	ENSMUST00000175295.1	-113285	ENSMUSG00000093036	Mir5127	microRNA 5127
chr18	82152764	82152765	2	*	57798	14.80687947	0.414455192	0.318993111	0.51081141	36.72823976	3.930049794	6.303174112	44	35	25.82236533	Distal Intergenic	18	81992010	81992080	71	2	100628596	ENSMUST00000175295.1	-160684	ENSMUSG00000093036	Mir5127	microRNA 5127
chr18	82152903	82152904	2	*	57799	3.474661126	0.154599943	0.102331334	0.220968205	16.69550021	0.705804371	2.728405256	47	78	14.17895315	Distal Intergenic	18	81992010	81992080	71	2	100628596	ENSMUST00000175295.1	-160823	ENSMUSG00000093036	Mir5127	microRNA 5127
chr18	82396964	82396965	2	*	57800	5.024053763	0.170059015	0.102722915	0.251763082	12.76397418	0.833181765	1.705641319	18	64	20.74153781	Intron (ENSMUST00000065224.7/14427, intron 2 of 2)	18	82392380	82406777	14398	2	14427	ENSMUST00000065224.7	9812	ENSMUSG00000024553	Galr1	galanin receptor 1
chr18	82397129	82397130	2	*	57801	7.224855603	0.195333996	0.142391569	0.254480118	28.63693599	1.859149123	3.795469495	41	112	23.2132641	Intron (ENSMUST00000065224.7/14427, intron 2 of 2)	18	82392380	82406777	14398	2	14427	ENSMUST00000065224.7	9647	ENSMUSG00000024553	Galr1	galanin receptor 1
chr18	82407071	82407072	2	*	57802	16.65234381	0.121906958	0.073074208	0.177993832	32.15511068	3.152258561	4.166444553	20	133	24.14812281	Promoter (<=1kb)	18	82392380	82406777	14398	2	14427	ENSMUST00000065224.7	-294	ENSMUSG00000024553	Galr1	galanin receptor 1
chr18	82407313	82407314	2	*	57803	4.936549141	0.076298386	0.02450965	0.147678847	10.00224755	0.426986522	0.721725885	7	83	25.22063375	Promoter (<=1kb)	18	82392380	82406777	14398	2	14427	ENSMUST00000065224.7	-536	ENSMUSG00000024553	Galr1	galanin receptor 1
chr18	82407505	82407506	2	*	57804	3.245535282	0.011044782	0.003130978	0.052470184	6.124015641	0.477342929	1.090121808	12	52	11.20617544	Promoter (<=1kb)	18	82392380	82406777	14398	2	14427	ENSMUST00000065224.7	-728	ENSMUSG00000024553	Galr1	galanin receptor 1
chr18	82462045	82462046	2	*	57805	6.874781673	0.032098779	0.01465173	0.055827971	11.21101979	1.749743426	3.657023617	36	604	23.74271684	Distal Intergenic	18	82475146	82558703	83558	1	17196	ENSMUST00000091789.10	-13100	ENSMUSG00000041607	Mbp	myelin basic protein
chr18	82469856	82469857	2	*	57806	10.44580688	0.074908227	0.040594886	0.117917493	7.630137313	2.666537465	4.532068051	38	174	27.88694422	Distal Intergenic	18	82475146	82558703	83558	1	17196	ENSMUST00000091789.10	-5289	ENSMUSG00000041607	Mbp	myelin basic protein
chr18	82475031	82475032	2	*	57807	7.655676094	0.010295396	0.00390545	0.025997839	8.383068327	2.799191228	6.79207422	83	508	22.26152522	Promoter (<=1kb)	18	82475146	82558703	83558	1	17196	ENSMUST00000091789.10	-114	ENSMUSG00000041607	Mbp	myelin basic protein
chr18	82507413	82507414	2	*	57808	4.161649352	0.001788841	5.00E-05	0.014674444	11.69777741	0.962002532	2.685041143	41	328	21.04234792	Intron (ENSMUST00000091789.10/17196, intron 2 of 3)	18	82475370	82584217	108848	1	17196	ENSMUST00000143506.7	32043	ENSMUSG00000041607	Mbp	myelin basic protein
chr18	82507551	82507552	2	*	57809	6.841708659	0.004022677	0.000185121	0.017814296	11.86361619	1.641134812	3.375676411	36	325	20.18983612	Intron (ENSMUST00000091789.10/17196, intron 2 of 3)	18	82475370	82584217	108848	1	17196	ENSMUST00000143506.7	32181	ENSMUSG00000041607	Mbp	myelin basic protein
chr18	82515146	82515147	2	*	57810	5.933940702	0.000948098	4.41E-05	0.011122741	1.16932773	1.089670608	2.305943937	28	246	32.92027298	Intron (ENSMUST00000091789.10/17196, intron 2 of 3)	18	82554470	82585627	31158	1	17196	ENSMUST00000152071.8	-39323	ENSMUSG00000041607	Mbp	myelin basic protein
chr18	82522540	82522541	2	*	57811	7.431936605	0.071647707	0.040613732	0.108095062	10.67294315	2.943884474	7.092566585	77	155	20.22242066	Intron (ENSMUST00000091789.10/17196, intron 3 of 3)	18	82554470	82585627	31158	1	17196	ENSMUST00000152071.8	-31929	ENSMUSG00000041607	Mbp	myelin basic protein
chr18	82532215	82532216	2	*	57812	5.326068958	0.103995301	0.085741097	0.123395661	1.366384763	2.763727052	11.76960667	200	734	25.17895762	Intron (ENSMUST00000091789.10/17196, intron 3 of 3)	18	82554470	82585627	31158	1	17196	ENSMUST00000152071.8	-22254	ENSMUSG00000041607	Mbp	myelin basic protein
chr18	82532340	82532341	2	*	57813	14.07533058	0.149144648	0.119079412	0.183617172	8.022352601	6.261919813	12.32951176	125	241	21.63949723	Intron (ENSMUST00000091789.10/17196, intron 3 of 3)	18	82554470	82585627	31158	1	17196	ENSMUST00000152071.8	-22129	ENSMUSG00000041607	Mbp	myelin basic protein
chr18	82536373	82536374	2	*	57814	22.88428752	0.15447723	0.136368807	0.171452615	155.5694342	12.82266822	22.75684943	231	794	26.12031607	Intron (ENSMUST00000091789.10/17196, intron 3 of 3)	18	82554470	82585627	31158	1	17196	ENSMUST00000152071.8	-18096	ENSMUSG00000041607	Mbp	myelin basic protein
chr18	82536531	82536532	2	*	57815	3.02926082	0.168590342	0.137152155	0.202330653	13.68910388	1.248130574	5.813660578	95	233	38.42864618	Intron (ENSMUST00000091789.10/17196, intron 3 of 3)	18	82554470	82585627	31158	1	17196	ENSMUST00000152071.8	-17938	ENSMUSG00000041607	Mbp	myelin basic protein
chr18	82545455	82545456	2	*	57816	8.96002516	0.053644889	0.029866107	0.084472427	3.221802266	2.859952482	5.747603055	65	239	31.96073746	Intron (ENSMUST00000091789.10/17196, intron 3 of 3)	18	82554470	82585627	31158	1	17196	ENSMUST00000152071.8	-9014	ENSMUSG00000041607	Mbp	myelin basic protein
chr18	82557428	82557429	2	*	57817	9.533503099	0.116347421	0.087504759	0.1513888	20.41655338	3.811855919	8.382296599	91	254	21.22533839	Promoter (2-3kb)	18	82554580	82585626	31047	1	17196	ENSMUST00000132369.2	2848	ENSMUSG00000041607	Mbp	myelin basic protein
chr18	82568028	82568029	2	*	57818	10.58625581	0.17917655	0.138531919	0.221803131	22.8084141	3.759487407	8.084324066	91	338	21.39420074	Intron (ENSMUST00000047865.13/17196, intron 4 of 6)	18	82563262	82584287	21026	1	17196	ENSMUST00000150952.1	4766	ENSMUSG00000041607	Mbp	myelin basic protein
chr18	82591808	82591809	2	*	57819	12.99949915	0.190525332	0.137169822	0.249767325	37.77308191	2.89397077	4.533389538	41	110	30.64405611	Distal Intergenic	18	82595476	82617750	22275	2	329002	ENSMUST00000183324.7	25941	ENSMUSG00000041258	Zfp236	zinc finger protein 236
chr18	82592069	82592070	2	*	57820	6.59338078	0.061866655	0.04014825	0.086592587	0.177118072	2.414702028	6.215085543	81	366	27.98901885	Distal Intergenic	18	82595476	82617750	22275	2	329002	ENSMUST00000183324.7	25680	ENSMUSG00000041258	Zfp236	zinc finger protein 236
chr18	82592294	82592295	2	*	57821	8.107585987	0.016443477	0.002844085	0.037084645	17.79870694	3.332213367	7.583224914	86	378	23.88711055	Distal Intergenic	18	82595476	82617750	22275	2	329002	ENSMUST00000183324.7	25455	ENSMUSG00000041258	Zfp236	zinc finger protein 236
chr18	82599744	82599745	2	*	57822	11.20711661	0.008522983	0	0.041322196	13.29807841	2.142189669	3.264975617	25	103	23.4585748	Intron (ENSMUST00000171071.8/329002, intron 28 of 29)	18	82595476	82617750	22275	2	329002	ENSMUST00000183324.7	18005	ENSMUSG00000041258	Zfp236	zinc finger protein 236
chr18	82603113	82603114	2	*	57823	3.873657791	0.127986618	0.08426647	0.179130684	11.19720915	1.045860674	3.208968252	45	136	25.17759218	Intron (ENSMUST00000171071.8/329002, intron 27 of 29)	18	82595476	82617750	22275	2	329002	ENSMUST00000183324.7	14636	ENSMUSG00000041258	Zfp236	zinc finger protein 236
chr18	82621197	82621198	2	*	57824	6.17627501	0.057709945	0.029494656	0.092673583	14.5920895	1.574104541	3.326776178	34	114	23.78900358	3' UTR	18	82595476	82617750	22275	2	329002	ENSMUST00000183324.7	-3447	ENSMUSG00000041258	Zfp236	zinc finger protein 236
chr18	82654499	82654500	2	*	57825	7.970395282	0.058874154	0.032018382	0.093063731	11.40187119	3.351259974	8.366091334	96	187	19.39110168	Intron (ENSMUST00000171071.8/329002, intron 8 of 29)	18	82639034	82640217	1184	2	329002	ENSMUST00000182759.1	-14282	ENSMUSG00000041258	Zfp236	zinc finger protein 236
chr18	82672485	82672486	2	*	57826	4.264610718	0.074727476	0.031924858	0.147464939	2.651180138	0.73827942	1.82371838	21	62	16.77741404	Intron (ENSMUST00000171071.8/329002, intron 4 of 29)	18	82680749	82683568	2820	2	329002	ENSMUST00000225002.1	11082	ENSMUSG00000041258	Zfp236	zinc finger protein 236
chr18	82672616	82672617	2	*	57827	4.684857273	0.002116637	2.05E-05	0.037556031	7.035220636	0.747262274	1.563582942	16	114	21.33487116	Intron (ENSMUST00000171071.8/329002, intron 4 of 29)	18	82680749	82683568	2820	2	329002	ENSMUST00000225002.1	10951	ENSMUSG00000041258	Zfp236	zinc finger protein 236
chr18	82677604	82677605	2	*	57828	4.464155339	0.085160021	0.050875063	0.132489915	7.176835098	0.764515669	1.591650937	18	120	18.75199355	Intron (ENSMUST00000171071.8/329002, intron 3 of 29)	18	82680749	82683568	2820	2	329002	ENSMUST00000225002.1	5963	ENSMUSG00000041258	Zfp236	zinc finger protein 236
chr18	82691717	82691718	2	*	57829	6.371909932	0.048264743	0.023168257	0.082930241	7.990901926	1.467408066	3.313903153	43	178	31.97276605	Promoter (<=1kb)	18	82656993	82691799	34807	2	329002	ENSMUST00000182866.2	81	ENSMUSG00000041258	Zfp236	zinc finger protein 236
chr18	82692367	82692368	2	*	57830	5.292660326	0.057817986	0.045465351	0.070976488	6.224461203	2.932207409	12.68129502	207	676	21.42792711	Promoter (<=1kb)	18	82597155	82692734	95580	2	329002	ENSMUST00000182122.7	366	ENSMUSG00000041258	Zfp236	zinc finger protein 236
chr18	82693096	82693097	2	*	57831	14.94065755	0.068684343	0.051826472	0.088923073	47.59428167	9.212329654	18.97505968	188	496	22.35735459	Promoter (<=1kb)	18	82593593	82692883	99291	2	329002	ENSMUST00000171071.8	-213	ENSMUSG00000041258	Zfp236	zinc finger protein 236
chr18	82717068	82717069	2	*	57832	8.839108145	0.043234538	0.021612058	0.072422977	6.446304487	3.163182417	7.180606434	86	338	28.58618047	Intron (ENSMUST00000236295.1/ENSMUST00000236295.1, intron 1 of 2)	18	82720281	82720340	60	1	100628586	ENSMUST00000174897.1	-3212	ENSMUSG00000092638	Mir5112	microRNA 5112
chr18	82717687	82717688	2	*	57833	9.355225849	0.098300766	0.081465437	0.114849691	17.50508472	4.675032236	13.71349775	223	991	31.82382926	Promoter (2-3kb)	18	82720281	82720340	60	1	100628586	ENSMUST00000174897.1	-2593	ENSMUSG00000092638	Mir5112	microRNA 5112
chr18	82717977	82717978	2	*	57834	9.689665024	0.282625482	0.218732936	0.349746537	22.91868895	3.062740439	6.369921556	76	60	29.55534938	Promoter (2-3kb)	18	82720281	82720340	60	1	100628586	ENSMUST00000174897.1	-2303	ENSMUSG00000092638	Mir5112	microRNA 5112
chr18	82718529	82718530	2	*	57835	6.80112545	0.055594495	0.01853361	0.112927306	7.691280794	1.286600551	2.556404806	31	106	29.76841261	Promoter (1-2kb)	18	82720281	82720340	60	1	100628586	ENSMUST00000174897.1	-1751	ENSMUSG00000092638	Mir5112	microRNA 5112
chr18	82733849	82733850	2	*	57836	4.137836405	0.021911813	0.010290599	0.047023872	6.258877477	1.138807278	3.482847345	45	259	17.85958523	Distal Intergenic	18	82720281	82720340	60	1	100628586	ENSMUST00000174897.1	13568	ENSMUSG00000092638	Mir5112	microRNA 5112
chr18	82742424	82742425	2	*	57837	8.558206095	0.192941686	0.142824887	0.249874487	36.83068031	2.653858855	6.206614071	75	124	20.12273846	Distal Intergenic	18	82754505	82759041	4537	2	76961	ENSMUST00000188435.1	16616	ENSMUSG00000101773	2210420H20Rik	RIKEN cDNA 2210420H20 gene
chr18	82744572	82744573	2	*	57838	6.913425902	0.114103783	0.073568772	0.162498314	5.306319168	2.235406659	5.052545619	64	129	19.68508315	Distal Intergenic	18	82754505	82759041	4537	2	76961	ENSMUST00000188435.1	14468	ENSMUSG00000101773	2210420H20Rik	RIKEN cDNA 2210420H20 gene
chr18	82751185	82751186	2	*	57839	13.84592206	0.109832382	0.086372165	0.136109062	43.62510894	6.356147944	12.14649649	115	385	20.81617959	Distal Intergenic	18	82754505	82759041	4537	2	76961	ENSMUST00000188435.1	7855	ENSMUSG00000101773	2210420H20Rik	RIKEN cDNA 2210420H20 gene
chr18	82751460	82751461	2	*	57840	10.61014558	0.052383434	0.033873863	0.072450474	17.65382117	4.199967161	8.600959359	98	480	31.74441036	Distal Intergenic	18	82754505	82759041	4537	2	76961	ENSMUST00000188435.1	7580	ENSMUSG00000101773	2210420H20Rik	RIKEN cDNA 2210420H20 gene
chr18	82765115	82765116	2	*	57841	5.770909904	0.468403438	0.384517611	0.551012017	27.13934845	1.827104811	4.628495224	47	47	27.67558697	Distal Intergenic	18	82754505	82759041	4537	2	76961	ENSMUST00000188435.1	-6074	ENSMUSG00000101773	2210420H20Rik	RIKEN cDNA 2210420H20 gene
chr18	82765354	82765355	2	*	57842	11.39144082	0.027382083	0.021478424	0.039228199	1.832249543	5.343152628	11.33717937	108	690	20.69368435	Distal Intergenic	18	82754505	82759041	4537	2	76961	ENSMUST00000188435.1	-6313	ENSMUSG00000101773	2210420H20Rik	RIKEN cDNA 2210420H20 gene
chr18	82765617	82765618	2	*	57843	3.714677931	0.022415545	0.007093978	0.044265939	6.926654175	0.995926656	3.385614882	46	189	27.66014102	Distal Intergenic	18	82754505	82759041	4537	2	76961	ENSMUST00000188435.1	-6576	ENSMUSG00000101773	2210420H20Rik	RIKEN cDNA 2210420H20 gene
chr18	82780098	82780099	2	*	57844	5.669880983	0.088039726	0.048547824	0.139207498	13.81586626	1.037666092	2.036480242	20	107	30.7749244	Distal Intergenic	18	82754505	82759041	4537	2	76961	ENSMUST00000188435.1	-21057	ENSMUSG00000101773	2210420H20Rik	RIKEN cDNA 2210420H20 gene
chr18	82780761	82780762	2	*	57845	8.376582023	0.224163461	0.165516782	0.290383551	12.97915232	2.228331485	5.226977302	76	61	22.61121204	Distal Intergenic	18	82754505	82759041	4537	2	76961	ENSMUST00000188435.1	-21720	ENSMUSG00000101773	2210420H20Rik	RIKEN cDNA 2210420H20 gene
chr18	82799031	82799032	2	*	57846	4.719467681	0.276592101	0.170730826	0.402975251	13.19801461	0.856881774	1.883696644	23	18	19.60237306	Distal Intergenic	18	82754505	82759041	4537	2	76961	ENSMUST00000188435.1	-39990	ENSMUSG00000101773	2210420H20Rik	RIKEN cDNA 2210420H20 gene
chr18	82812453	82812454	2	*	57847	12.01616116	0.038289668	0.021538027	0.058121139	32.82476195	6.677873963	15.37850916	186	482	21.61785416	Distal Intergenic	18	82855894	82859227	3334	1	73985	ENSMUST00000235556.1	-43440	ENSMUSG00000097738	4930445N18Rik	RIKEN cDNA 4930445N18 gene
chr18	82825684	82825685	2	*	57848	20.14892688	0.067180297	0.048406354	0.087222372	77.23744016	6.540161453	9.998797697	88	466	27.69992445	Distal Intergenic	18	82855894	82859227	3334	1	73985	ENSMUST00000235556.1	-30209	ENSMUSG00000097738	4930445N18Rik	RIKEN cDNA 4930445N18 gene
chr18	82825874	82825875	2	*	57849	11.18248655	0.122351679	0.064731284	0.198127028	14.59776716	1.688749236	2.599755529	22	49	23.88201408	Distal Intergenic	18	82855894	82859227	3334	1	73985	ENSMUST00000235556.1	-30019	ENSMUSG00000097738	4930445N18Rik	RIKEN cDNA 4930445N18 gene
chr18	82826404	82826405	2	*	57850	12.01980702	0.090402474	0.061473262	0.124914829	15.4305924	5.164133263	9.922693142	97	279	19.57875137	Distal Intergenic	18	82855894	82859227	3334	1	73985	ENSMUST00000235556.1	-29489	ENSMUSG00000097738	4930445N18Rik	RIKEN cDNA 4930445N18 gene
chr18	82837229	82837230	2	*	57851	4.205449185	0.408451091	0.300955153	0.511961733	19.82067853	0.809763991	2.021347581	29	30	14.51301272	Distal Intergenic	18	82855894	82859227	3334	1	73985	ENSMUST00000235556.1	-18664	ENSMUSG00000097738	4930445N18Rik	RIKEN cDNA 4930445N18 gene
chr18	82837398	82837399	2	*	57852	9.123871002	0.191456023	0.142759179	0.246395626	46.30445845	2.860612797	5.042225123	48	126	23.75406036	Distal Intergenic	18	82855894	82859227	3334	1	73985	ENSMUST00000235556.1	-18495	ENSMUSG00000097738	4930445N18Rik	RIKEN cDNA 4930445N18 gene
chr18	82848842	82848843	2	*	57853	9.86051481	0.134733033	0.09232537	0.181410121	13.62566028	3.000366968	6.693196783	85	157	18.89983594	Distal Intergenic	18	82855894	82859227	3334	1	73985	ENSMUST00000235556.1	-7051	ENSMUSG00000097738	4930445N18Rik	RIKEN cDNA 4930445N18 gene
chr18	82855642	82855643	2	*	57854	6.240581201	0.103943045	0.072206889	0.137807724	22.79507045	1.64086713	4.322225751	63	291	25.85467561	Promoter (<=1kb)	18	82855894	82859227	3334	1	73985	ENSMUST00000235556.1	-251	ENSMUSG00000097738	4930445N18Rik	RIKEN cDNA 4930445N18 gene
chr18	82856004	82856005	2	*	57855	5.994623576	0.087520664	0.055170578	0.125221905	15.67910825	1.741823348	4.620092944	61	179	30.00290571	Promoter (<=1kb)	18	82855897	82859162	3266	1	73985	ENSMUST00000180631.1	107	ENSMUSG00000097738	4930445N18Rik	RIKEN cDNA 4930445N18 gene
chr18	82872149	82872150	2	*	57856	6.588203247	0.152840424	0.088389321	0.230168579	5.946985116	1.454707021	2.889057001	30	62	25.27894235	Distal Intergenic	18	82855897	82859162	3266	1	73985	ENSMUST00000180631.1	16252	ENSMUSG00000097738	4930445N18Rik	RIKEN cDNA 4930445N18 gene
chr18	82872498	82872499	2	*	57857	7.689624514	0.081058037	0.045304178	0.125489653	18.52770176	2.2079459	4.272790328	35	139	23.54072638	Distal Intergenic	18	82855897	82859162	3266	1	73985	ENSMUST00000180631.1	16601	ENSMUSG00000097738	4930445N18Rik	RIKEN cDNA 4930445N18 gene
chr18	82872663	82872664	2	*	57858	4.47819708	0.104211803	0.053227784	0.174149632	8.512987589	0.665347895	1.168091253	9	89	23.59989156	Distal Intergenic	18	82855897	82859162	3266	1	73985	ENSMUST00000180631.1	16766	ENSMUSG00000097738	4930445N18Rik	RIKEN cDNA 4930445N18 gene
chr18	82902506	82902507	2	*	57859	3.935025934	0.477385485	0.349027124	0.589859285	4.087842906	1.086872229	3.330219007	43	4	14.03293911	Intron (ENSMUST00000236957.1/ENSMUST00000236957.1, intron 1 of 2)	18	82910663	82955958	45296	1	329003	ENSMUST00000235793.1	-8156	ENSMUSG00000058881	Zfp516	zinc finger protein 516
chr18	82902788	82902789	2	*	57860	9.423964449	0.042674014	0.019932168	0.079945989	7.924006003	3.378645787	7.432863265	86	130	15.97001126	Intron (ENSMUST00000236957.1/ENSMUST00000236957.1, intron 1 of 2)	18	82910663	82955958	45296	1	329003	ENSMUST00000235793.1	-7874	ENSMUSG00000058881	Zfp516	zinc finger protein 516
chr18	82910670	82910671	2	*	57861	9.918350603	0.081904977	0.060424196	0.107622626	19.8186137	3.529237561	7.884334934	93	395	30.87617906	Promoter (<=1kb)	18	82910663	82955958	45296	1	329003	ENSMUST00000235793.1	7	ENSMUSG00000058881	Zfp516	zinc finger protein 516
chr18	82913413	82913414	2	*	57862	3.784405983	0.096381241	0.069070468	0.127357645	1.829820718	1.491597613	6.94073961	121	373	17.76198229	Promoter (1-2kb)	18	82914632	83005314	90683	1	329003	ENSMUST00000071233.6	-1218	ENSMUSG00000058881	Zfp516	zinc finger protein 516
chr18	82917842	82917843	2	*	57863	14.87153855	0.252431675	0.215340725	0.292382277	88.49958778	7.807917895	14.79111006	130	241	26.64316555	Promoter (<=1kb)	18	82917754	82955817	38064	1	329003	ENSMUST00000237340.1	88	ENSMUSG00000058881	Zfp516	zinc finger protein 516
chr18	82934730	82934731	2	*	57864	4.894875431	0.02623088	0.000647193	0.100308961	0.171835342	0.865671152	1.719845177	18	50	20.64130466	Intron (ENSMUST00000235793.1/329003, intron 1 of 1)	18	82919935	82920560	626	2	75853	ENSMUST00000237056.1	-14170	ENSMUSG00000118339	4930592I03Rik	RIKEN cDNA 4930592I03 gene
chr18	82954221	82954222	2	*	57865	18.57027014	0.07906926	0.067812227	0.093020207	112.7400811	10.64443932	19.5590623	174	1188	26.13892764	Intron (ENSMUST00000235793.1/329003, intron 1 of 1)	18	82987808	83001700	13893	1	329003	ENSMUST00000236468.1	-33586	ENSMUSG00000058881	Zfp516	zinc finger protein 516
chr18	82954464	82954465	2	*	57866	14.27658401	0.056332882	0.044368138	0.070627431	49.23084938	6.575685225	12.03507022	107	832	26.64044404	Intron (ENSMUST00000235793.1/329003, intron 1 of 1)	18	82987808	83001700	13893	1	329003	ENSMUST00000236468.1	-33343	ENSMUSG00000058881	Zfp516	zinc finger protein 516
chr18	82954647	82954648	2	*	57867	5.080521432	0.202095854	0.146513536	0.267507185	20.43054005	1.086352286	2.437908889	29	92	19.32740427	Intron (ENSMUST00000235793.1/329003, intron 1 of 1)	18	82987808	83001700	13893	1	329003	ENSMUST00000236468.1	-33160	ENSMUSG00000058881	Zfp516	zinc finger protein 516
chr18	82961264	82961265	2	*	57868	12.86183653	0.160432969	0.109530957	0.217462464	27.05145085	3.253097196	5.358329135	47	132	20.5597199	Intron (ENSMUST00000171238.7/329003, intron 2 of 5)	18	82987808	83001700	13893	1	329003	ENSMUST00000236468.1	-26543	ENSMUSG00000058881	Zfp516	zinc finger protein 516
chr18	82961405	82961406	2	*	57869	4.561519096	0.056478838	0.032037521	0.090823563	5.203443861	1.214707412	3.476660459	57	203	18.19303878	Intron (ENSMUST00000171238.7/329003, intron 2 of 5)	18	82987808	83001700	13893	1	329003	ENSMUST00000236468.1	-26402	ENSMUSG00000058881	Zfp516	zinc finger protein 516
chr18	82961532	82961533	2	*	57870	9.485885848	0.075717483	0.034964458	0.132051743	8.438069611	2.056316458	3.671562227	36	136	21.75601377	Intron (ENSMUST00000171238.7/329003, intron 2 of 5)	18	82987808	83001700	13893	1	329003	ENSMUST00000236468.1	-26275	ENSMUSG00000058881	Zfp516	zinc finger protein 516
chr18	82962620	82962621	2	*	57871	24.19640508	0.002624208	0.00103326	0.020879687	11.12906765	2.449126463	2.792886115	7	113	23.25875742	Intron (ENSMUST00000171238.7/329003, intron 2 of 5)	18	82987808	83001700	13893	1	329003	ENSMUST00000236468.1	-25187	ENSMUSG00000058881	Zfp516	zinc finger protein 516
chr18	82962848	82962849	2	*	57872	5.690386508	0.129196885	0.076759317	0.191697566	3.208505565	1.320351632	3.004884497	34	91	26.13497054	Intron (ENSMUST00000171238.7/329003, intron 2 of 5)	18	82987808	83001700	13893	1	329003	ENSMUST00000236468.1	-24959	ENSMUSG00000058881	Zfp516	zinc finger protein 516
chr18	82975958	82975959	2	*	57873	6.000673838	0.158615019	0.117941077	0.200134554	15.56013622	1.543600821	4.141099554	58	128	15.55019425	Intron (ENSMUST00000171238.7/329003, intron 2 of 5)	18	82987808	83001700	13893	1	329003	ENSMUST00000236468.1	-11849	ENSMUSG00000058881	Zfp516	zinc finger protein 516
chr18	82976238	82976239	2	*	57874	8.599889302	0.020103443	0.012774482	0.033090114	10.71204597	4.062534362	9.343717771	99	938	23.1718022	Intron (ENSMUST00000171238.7/329003, intron 2 of 5)	18	82987808	83001700	13893	1	329003	ENSMUST00000236468.1	-11569	ENSMUSG00000058881	Zfp516	zinc finger protein 516
chr18	82994993	82994994	2	*	57875	6.641931744	0.065635869	0.030258887	0.114059777	6.483937201	1.138434898	2.27618957	29	98	17.67372033	Intron (ENSMUST00000171238.7/329003, intron 5 of 5)	18	82987808	83001700	13893	1	329003	ENSMUST00000236468.1	7185	ENSMUSG00000058881	Zfp516	zinc finger protein 516
chr18	83014673	83014674	2	*	57876	6.206407589	0.096501157	0.069025914	0.127252105	9.190776848	2.210905512	6.89940955	99	172	17.84804346	Intron (ENSMUST00000236965.1/ENSMUST00000236965.1, intron 2 of 2)	18	82987808	83001700	13893	1	329003	ENSMUST00000236468.1	26865	ENSMUSG00000058881	Zfp516	zinc finger protein 516
chr18	83032365	83032366	2	*	57877	7.660109525	0.244796942	0.181184266	0.314106482	30.50523745	1.468461161	2.992172844	34	72	27.77227501	Intron (ENSMUST00000236753.1/ENSMUST00000236753.1, intron 2 of 6)	18	82987808	83001700	13893	1	329003	ENSMUST00000236468.1	44557	ENSMUSG00000058881	Zfp516	zinc finger protein 516
chr18	83032793	83032794	2	*	57878	11.78799639	0.179144646	0.119024804	0.247628989	22.79441513	3.37728915	5.665931124	45	94	29.36142706	Intron (ENSMUST00000236753.1/ENSMUST00000236753.1, intron 2 of 6)	18	82987808	83001700	13893	1	329003	ENSMUST00000236468.1	44985	ENSMUSG00000058881	Zfp516	zinc finger protein 516
chr18	83052620	83052621	2	*	57879	7.383206099	0.145255402	0.081446776	0.225597647	4.042861315	1.446130815	2.669775503	25	62	21.73877799	Intron (ENSMUST00000236753.1/ENSMUST00000236753.1, intron 3 of 6)	18	82987808	83001700	13893	1	329003	ENSMUST00000236468.1	64812	ENSMUSG00000058881	Zfp516	zinc finger protein 516
chr18	83052769	83052770	2	*	57880	6.827419014	0.414251125	0.291937494	0.539265577	9.898218096	1.443727141	2.694845088	26	27	23.96233824	Intron (ENSMUST00000236753.1/ENSMUST00000236753.1, intron 3 of 6)	18	82987808	83001700	13893	1	329003	ENSMUST00000236468.1	64961	ENSMUSG00000058881	Zfp516	zinc finger protein 516
chr18	83058517	83058518	2	*	57881	6.251130663	0.024381928	0.00060809	0.111901289	8.757948431	1.151559434	2.235799135	24	36	16.60382812	Intron (ENSMUST00000236753.1/ENSMUST00000236753.1, intron 4 of 6)	18	82987808	83001700	13893	1	329003	ENSMUST00000236468.1	70709	ENSMUSG00000058881	Zfp516	zinc finger protein 516
chr18	83058794	83058795	2	*	57882	7.069185491	0.111457919	0.056185496	0.183139969	4.148360045	1.652806476	3.364360819	37	49	22.85527427	Intron (ENSMUST00000236753.1/ENSMUST00000236753.1, intron 4 of 6)	18	82987808	83001700	13893	1	329003	ENSMUST00000236468.1	70986	ENSMUSG00000058881	Zfp516	zinc finger protein 516
chr18	83059826	83059827	2	*	57883	16.89945404	0.096646115	0.062354485	0.135037849	43.0680836	4.658439935	6.948982672	52	252	23.10682981	Intron (ENSMUST00000236753.1/ENSMUST00000236753.1, intron 4 of 6)	18	82987808	83001700	13893	1	329003	ENSMUST00000236468.1	72018	ENSMUSG00000058881	Zfp516	zinc finger protein 516
chr18	83060099	83060100	2	*	57884	12.30593856	0.226928569	0.194342955	0.262997632	43.17823191	7.902579918	17.28830934	163	349	24.81512567	Intron (ENSMUST00000236753.1/ENSMUST00000236753.1, intron 4 of 6)	18	82987808	83001700	13893	1	329003	ENSMUST00000236468.1	72291	ENSMUSG00000058881	Zfp516	zinc finger protein 516
chr18	83060261	83060262	2	*	57885	6.634301173	0.271582254	0.21307402	0.33642552	13.24684967	1.70413362	4.169038258	53	94	26.71025835	Intron (ENSMUST00000236753.1/ENSMUST00000236753.1, intron 4 of 6)	18	82987808	83001700	13893	1	329003	ENSMUST00000236468.1	72453	ENSMUSG00000058881	Zfp516	zinc finger protein 516
chr18	83067300	83067301	2	*	57886	3.223697239	0.068041065	0.012051627	0.153726452	4.948236349	0.3711396	0.78595516	9	55	19.71097551	Intron (ENSMUST00000236753.1/ENSMUST00000236753.1, intron 4 of 6)	18	82987808	83001700	13893	1	329003	ENSMUST00000236468.1	79492	ENSMUSG00000058881	Zfp516	zinc finger protein 516
chr18	83075695	83075696	2	*	57887	8.173040017	0.184243317	0.090799693	0.306806316	10.55839309	0.942333953	1.280662913	7	29	21.45310193	Exon (ENSMUST00000235874.1/ENSMUST00000235874.1, exon 2 of 2)	18	82987808	83001700	13893	1	329003	ENSMUST00000236468.1	87887	ENSMUSG00000058881	Zfp516	zinc finger protein 516
chr18	83075877	83075878	2	*	57888	5.198482925	0.079520185	0.044835524	0.121379979	7.622298901	1.123849058	2.502494498	29	168	22.46198704	Exon (ENSMUST00000235874.1/ENSMUST00000235874.1, exon 2 of 2)	18	82987808	83001700	13893	1	329003	ENSMUST00000236468.1	88069	ENSMUSG00000058881	Zfp516	zinc finger protein 516
chr18	83076067	83076068	2	*	57889	3.118904666	0.148354151	0.103100842	0.199958285	5.723823279	0.775643627	2.305663205	32	137	37.14467406	Exon (ENSMUST00000235874.1/ENSMUST00000235874.1, exon 2 of 2)	18	82987808	83001700	13893	1	329003	ENSMUST00000236468.1	88259	ENSMUSG00000058881	Zfp516	zinc finger protein 516
chr18	83134970	83134971	2	*	57890	16.60896835	0.316783615	0.256736979	0.385218389	52.21747122	4.580018715	7.041751468	56	112	24.06756773	Distal Intergenic	18	82987808	83001700	13893	1	329003	ENSMUST00000236468.1	147162	ENSMUSG00000058881	Zfp516	zinc finger protein 516
chr18	83195879	83195880	2	*	57891	5.99834889	0.18170439	0.127500527	0.243437723	21.15594534	1.487532772	3.25392499	36	113	30.25950458	Distal Intergenic	18	83292771	83306461	13691	2	70960	ENSMUST00000235143.1	110581	ENSMUSG00000118333	4921531P14Rik	RIKEN cDNA 4921531P14 gene
chr18	83232284	83232285	2	*	57892	7.518675806	0.22309841	0.156548495	0.294542425	16.42940443	1.742371981	3.630811196	43	74	31.49041347	Distal Intergenic	18	83292771	83306461	13691	2	70960	ENSMUST00000235143.1	74176	ENSMUSG00000118333	4921531P14Rik	RIKEN cDNA 4921531P14 gene
chr18	83290859	83290860	2	*	57893	12.53176058	0.061575029	0.0342955	0.098043476	18.84302202	2.623223842	4.707483191	57	135	17.15985901	Distal Intergenic	18	83292771	83306461	13691	2	70960	ENSMUST00000235143.1	15601	ENSMUSG00000118333	4921531P14Rik	RIKEN cDNA 4921531P14 gene
chr18	83291132	83291133	2	*	57894	13.86651705	0.136643906	0.062838358	0.22491261	14.19720485	3.466741338	5.62640762	47	50	20.58459286	Distal Intergenic	18	83292771	83306461	13691	2	70960	ENSMUST00000235143.1	15328	ENSMUSG00000118333	4921531P14Rik	RIKEN cDNA 4921531P14 gene
chr18	83314413	83314414	2	*	57895	7.002247457	0.127869385	0.096940893	0.16403439	5.926393513	3.090166441	8.739036227	118	189	26.0569051	Intron (ENSMUST00000236997.1/70960, intron 1 of 3)	18	83292771	83306461	13691	2	70960	ENSMUST00000235143.1	-7952	ENSMUSG00000118333	4921531P14Rik	RIKEN cDNA 4921531P14 gene
chr18	83314718	83314719	2	*	57896	12.9029151	0.159563077	0.119870199	0.203359958	39.74706353	4.458749491	8.864156702	119	160	23.02286708	Intron (ENSMUST00000236997.1/70960, intron 1 of 3)	18	83292771	83306461	13691	2	70960	ENSMUST00000235143.1	-8257	ENSMUSG00000118333	4921531P14Rik	RIKEN cDNA 4921531P14 gene
chr18	83314857	83314858	2	*	57897	3.825444234	0.181978127	0.13251735	0.237769356	2.201279258	1.222333072	4.143530074	58	99	14.6896845	Intron (ENSMUST00000236997.1/70960, intron 1 of 3)	18	83292771	83306461	13691	2	70960	ENSMUST00000235143.1	-8396	ENSMUSG00000118333	4921531P14Rik	RIKEN cDNA 4921531P14 gene
chr18	83315158	83315159	2	*	57898	4.802597792	0.081944923	0.033082228	0.147979175	2.597344884	1.158100805	3.02705995	40	73	19.96060301	Intron (ENSMUST00000236997.1/70960, intron 1 of 3)	18	83292771	83306461	13691	2	70960	ENSMUST00000235143.1	-8697	ENSMUSG00000118333	4921531P14Rik	RIKEN cDNA 4921531P14 gene
chr18	83315835	83315836	2	*	57899	12.25422591	0.168494246	0.117984957	0.223393808	26.60287069	3.812782575	6.674546183	56	162	24.21476147	Intron (ENSMUST00000236997.1/70960, intron 1 of 3)	18	83292771	83306461	13691	2	70960	ENSMUST00000235143.1	-9374	ENSMUSG00000118333	4921531P14Rik	RIKEN cDNA 4921531P14 gene
chr18	83316239	83316240	2	*	57900	7.586096474	0.083944762	0.051399536	0.122769973	23.12588021	2.155985348	4.653469699	51	182	24.13272058	Intron (ENSMUST00000236997.1/70960, intron 1 of 3)	18	83292792	83325884	33093	2	70960	ENSMUST00000236997.1	9644	ENSMUSG00000118333	4921531P14Rik	RIKEN cDNA 4921531P14 gene
chr18	83392414	83392415	2	*	57901	3.213836179	0.341448979	0.237132828	0.455939172	3.170115914	0.729412715	2.387432914	36	23	12.50179857	Distal Intergenic	18	83292792	83325884	33093	2	70960	ENSMUST00000236997.1	-66530	ENSMUSG00000118333	4921531P14Rik	RIKEN cDNA 4921531P14 gene
chr18	83392568	83392569	2	*	57902	6.454937526	0.381577969	0.302118029	0.464840768	29.23979399	2.057999599	4.737049968	51	71	24.42005858	Exon (ENSMUST00000236434.1/ENSMUST00000236434.1, exon 3 of 3)	18	83292792	83325884	33093	2	70960	ENSMUST00000236997.1	-66684	ENSMUSG00000118333	4921531P14Rik	RIKEN cDNA 4921531P14 gene
chr18	83392726	83392727	2	*	57903	18.21530655	0.06584562	0.037287879	0.100881801	29.44656152	4.138980956	6.122867801	45	238	26.81600866	Exon (ENSMUST00000236434.1/ENSMUST00000236434.1, exon 3 of 3)	18	83292792	83325884	33093	2	70960	ENSMUST00000236997.1	-66842	ENSMUSG00000118333	4921531P14Rik	RIKEN cDNA 4921531P14 gene
chr18	83392900	83392901	2	*	57904	5.756540525	0.073267268	0.033086084	0.125122621	12.35752111	1.332197341	2.79847144	30	156	20.47678251	Intron (ENSMUST00000236434.1/ENSMUST00000236434.1, intron 2 of 2)	18	83292792	83325884	33093	2	70960	ENSMUST00000236997.1	-67016	ENSMUSG00000118333	4921531P14Rik	RIKEN cDNA 4921531P14 gene
chr18	83399740	83399741	2	*	57905	3.784489227	0.016343088	0.009761005	0.025313824	4.77798556	1.294159719	5.47132996	94	566	16.41908442	Distal Intergenic	18	83292792	83325884	33093	2	70960	ENSMUST00000236997.1	-73856	ENSMUSG00000118333	4921531P14Rik	RIKEN cDNA 4921531P14 gene
chr18	83400263	83400264	2	*	57906	5.57621633	0.129241672	0.09672155	0.163739276	28.91708617	2.222486715	6.107131691	79	262	37.10820438	Distal Intergenic	18	83292792	83325884	33093	2	70960	ENSMUST00000236997.1	-74379	ENSMUSG00000118333	4921531P14Rik	RIKEN cDNA 4921531P14 gene
chr18	83400552	83400553	2	*	57907	4.802145541	0.0016714	0.000527367	0.026069919	7.751942917	0.617468492	1.120937423	10	139	22.03997283	Distal Intergenic	18	83292792	83325884	33093	2	70960	ENSMUST00000236997.1	-74668	ENSMUSG00000118333	4921531P14Rik	RIKEN cDNA 4921531P14 gene
chr18	83441420	83441421	2	*	57908	5.286075648	0.136766469	0.092819306	0.190468476	18.40185556	1.183259393	2.78099351	36	137	19.60307047	Distal Intergenic	18	83292792	83325884	33093	2	70960	ENSMUST00000236997.1	-115536	ENSMUSG00000118333	4921531P14Rik	RIKEN cDNA 4921531P14 gene
chr18	83441607	83441608	2	*	57909	5.909630205	0.13229426	0.101194242	0.166460192	26.48515833	1.746379224	4.712597291	71	250	22.12281838	Distal Intergenic	18	83292792	83325884	33093	2	70960	ENSMUST00000236997.1	-115723	ENSMUSG00000118333	4921531P14Rik	RIKEN cDNA 4921531P14 gene
chr18	83441756	83441757	2	*	57910	10.39074069	0.224893648	0.171275381	0.283057746	25.87978748	3.089464134	6.010237647	67	111	21.55868194	Distal Intergenic	18	83292792	83325884	33093	2	70960	ENSMUST00000236997.1	-115872	ENSMUSG00000118333	4921531P14Rik	RIKEN cDNA 4921531P14 gene
chr18	83465215	83465216	2	*	57911	8.099908923	0.240867166	0.191963894	0.289752937	37.40198371	2.447580877	5.074565724	48	190	18.32903579	Distal Intergenic	18	83292792	83325884	33093	2	70960	ENSMUST00000236997.1	-139331	ENSMUSG00000118333	4921531P14Rik	RIKEN cDNA 4921531P14 gene
chr18	83493716	83493717	2	*	57912	3.890787809	0.037637445	0.012110606	0.070460505	1.998642795	0.986196015	3.00239852	41	130	19.05447129	Exon (ENSMUST00000236141.1/ENSMUST00000236141.1, exon 2 of 2)	18	83292792	83325884	33093	2	70960	ENSMUST00000236997.1	-167832	ENSMUSG00000118333	4921531P14Rik	RIKEN cDNA 4921531P14 gene
chr18	83523976	83523977	2	*	57913	3.508539818	0.007466585	0	0.02131687	6.639382852	0.597857226	1.292722328	14	238	16.43439528	Intron (ENSMUST00000237450.1/ENSMUST00000237450.1, intron 1 of 2)	18	83292792	83325884	33093	2	70960	ENSMUST00000236997.1	-198092	ENSMUSG00000118333	4921531P14Rik	RIKEN cDNA 4921531P14 gene
chr18	83524151	83524152	2	*	57914	12.64543486	0.053278221	0.023875309	0.091758921	28.91925645	2.886151785	4.30393583	28	248	32.50221444	Intron (ENSMUST00000237450.1/ENSMUST00000237450.1, intron 1 of 2)	18	83292792	83325884	33093	2	70960	ENSMUST00000236997.1	-198267	ENSMUSG00000118333	4921531P14Rik	RIKEN cDNA 4921531P14 gene
chr18	83656763	83656764	2	*	57915	5.714530689	0.075879142	0.037456806	0.127213558	3.201803481	1.137884514	2.309581354	24	81	21.14276296	Distal Intergenic	18	83292792	83325884	33093	2	70960	ENSMUST00000236997.1	-330879	ENSMUSG00000118333	4921531P14Rik	RIKEN cDNA 4921531P14 gene
chr18	83657229	83657230	2	*	57916	9.571561183	0.085800396	0.059505401	0.116949906	10.24644202	3.832980164	9.492524978	128	191	30.03023941	Distal Intergenic	18	83292792	83325884	33093	2	70960	ENSMUST00000236997.1	-331345	ENSMUSG00000118333	4921531P14Rik	RIKEN cDNA 4921531P14 gene
chr18	83657540	83657541	2	*	57917	11.06059944	0.12136669	0.096178421	0.14740715	40.46663592	3.940774368	8.719557833	125	416	24.56631726	Distal Intergenic	18	83292792	83325884	33093	2	70960	ENSMUST00000236997.1	-331656	ENSMUSG00000118333	4921531P14Rik	RIKEN cDNA 4921531P14 gene
chr18	83731334	83731335	2	*	57918	8.695952202	0.161566209	0.114135617	0.217077853	25.50130791	3.336038594	6.628289638	61	159	23.0882987	Distal Intergenic	18	84015818	84085075	69258	2	110796	ENSMUST00000235188.1	353740	ENSMUSG00000046982	Tshz1	teashirt zinc finger family member 1
chr18	83731563	83731564	2	*	57919	11.81107169	0.090675992	0.053464465	0.13386743	21.27781166	3.202330861	5.172190325	45	185	23.01274944	Distal Intergenic	18	84015818	84085075	69258	2	110796	ENSMUST00000235188.1	353511	ENSMUSG00000046982	Tshz1	teashirt zinc finger family member 1
chr18	83765019	83765020	2	*	57920	8.261348051	0.202920182	0.159894899	0.254604507	16.96751756	2.981295143	6.544809735	72	132	24.8442909	Distal Intergenic	18	84015818	84085075	69258	2	110796	ENSMUST00000235188.1	320055	ENSMUSG00000046982	Tshz1	teashirt zinc finger family member 1
chr18	83765423	83765424	2	*	57921	9.74690946	0.203799482	0.142708334	0.271897689	6.722819409	3.546729232	7.970101163	89	60	22.10807827	Distal Intergenic	18	84015818	84085075	69258	2	110796	ENSMUST00000235188.1	319651	ENSMUSG00000046982	Tshz1	teashirt zinc finger family member 1
chr18	83780161	83780162	2	*	57922	6.933343147	0.122095158	0.058147178	0.206305852	4.272933366	1.06140436	2.007516364	21	46	16.20364593	Distal Intergenic	18	84015818	84085075	69258	2	110796	ENSMUST00000235188.1	304913	ENSMUSG00000046982	Tshz1	teashirt zinc finger family member 1
chr18	83895503	83895504	2	*	57923	3.960399531	0.083199954	0.036831575	0.146782123	3.126796272	0.768574962	2.12259842	32	50	14.80228932	Distal Intergenic	18	84015818	84085075	69258	2	110796	ENSMUST00000235188.1	189571	ENSMUSG00000046982	Tshz1	teashirt zinc finger family member 1
chr18	83932950	83932951	2	*	57924	4.023255912	0.083480285	0.054459041	0.118034654	2.814157961	1.310588724	4.632533783	66	230	22.36361365	Distal Intergenic	18	84015818	84085075	69258	2	110796	ENSMUST00000235188.1	152124	ENSMUSG00000046982	Tshz1	teashirt zinc finger family member 1
chr18	83950421	83950422	2	*	57925	10.99287453	0.118085621	0.089450719	0.149603534	0.292210213	4.562663248	10.77165563	140	261	19.78414756	Distal Intergenic	18	84015818	84085075	69258	2	110796	ENSMUST00000235188.1	134653	ENSMUSG00000046982	Tshz1	teashirt zinc finger family member 1
chr18	83950570	83950571	2	*	57926	3.831129851	0.152097251	0.098066773	0.228574361	0.084373901	0.826253998	2.411987614	41	62	31.42258009	Distal Intergenic	18	84015818	84085075	69258	2	110796	ENSMUST00000235188.1	134504	ENSMUSG00000046982	Tshz1	teashirt zinc finger family member 1
chr18	83971909	83971910	2	*	57927	5.862624093	0.299626715	0.210568612	0.39243903	2.948384294	1.37469719	3.075782194	36	24	21.63463273	Distal Intergenic	18	84015818	84085075	69258	2	110796	ENSMUST00000235188.1	113165	ENSMUSG00000046982	Tshz1	teashirt zinc finger family member 1
chr18	84088356	84088357	2	*	57928	3.387083519	0.062950356	0.035528887	0.099624086	1.660514154	0.914843913	3.225019978	54	120	50	Promoter (<=1kb)	18	84088063	84097528	9466	1	225791	ENSMUST00000060223.3	293	ENSMUSG00000049090	Ptgr3	prostaglandin reductase 3
chr18	84103482	84103483	2	*	57929	3.210418931	0.057774248	0.023655741	0.100498785	5.839286587	0.703308007	1.954576379	26	134	24.19355356	Distal Intergenic	18	84088671	84096088	7418	1	225791	ENSMUST00000235383.1	14811	ENSMUSG00000049090	Ptgr3	prostaglandin reductase 3
chr18	84128420	84128421	2	*	57930	7.672482205	0.075169932	0.021600486	0.158500915	3.817696933	1.273026891	2.058341051	17	63	21.57603965	Intron (ENSMUST00000125450.8/240476, intron 2 of 2)	18	84088671	84096088	7418	1	225791	ENSMUST00000235383.1	39749	ENSMUSG00000049090	Ptgr3	prostaglandin reductase 3
chr18	84128793	84128794	2	*	57931	10.27043779	0.202954436	0.142343749	0.267443227	22.29799585	3.323536707	5.903094036	53	86	23.18965477	Intron (ENSMUST00000125450.8/240476, intron 2 of 2)	18	84088671	84096088	7418	1	225791	ENSMUST00000235383.1	40122	ENSMUSG00000049090	Ptgr3	prostaglandin reductase 3
chr18	84158799	84158800	2	*	57932	4.802696592	0.781133053	0.665315383	0.863522459	27.58819756	1.384116703	4.409068182	74	7	21.21115259	Intron (ENSMUST00000125450.8/240476, intron 2 of 2)	18	84088671	84096088	7418	1	225791	ENSMUST00000235383.1	70128	ENSMUSG00000049090	Ptgr3	prostaglandin reductase 3
chr18	84158940	84158941	2	*	57933	16.38950352	0.731715806	0.662210283	0.79153873	77.73616662	7.347009743	13.25559737	129	18	29.43357654	Intron (ENSMUST00000125450.8/240476, intron 2 of 2)	18	84088671	84096088	7418	1	225791	ENSMUST00000235383.1	70269	ENSMUSG00000049090	Ptgr3	prostaglandin reductase 3
chr18	84241432	84241433	2	*	57934	17.19369002	0.326020093	0.239726216	0.417108784	27.74294226	3.68557335	5.186356327	33	66	25.83989971	Intron (ENSMUST00000125450.8/240476, intron 2 of 2)	18	84088671	84096088	7418	1	225791	ENSMUST00000235383.1	152761	ENSMUSG00000049090	Ptgr3	prostaglandin reductase 3
chr18	84241696	84241697	2	*	57935	7.220619566	0.004034061	0.000374003	0.048301083	6.711463804	1.123117058	1.752721864	11	98	21.93206723	Intron (ENSMUST00000125450.8/240476, intron 2 of 2)	18	84088671	84096088	7418	1	225791	ENSMUST00000235383.1	153025	ENSMUSG00000049090	Ptgr3	prostaglandin reductase 3
chr18	84246253	84246254	2	*	57936	9.042933276	0.06241185	0.005508946	0.155470749	4.709829565	1.182091213	1.804444029	13	45	29.41137201	Intron (ENSMUST00000125450.8/240476, intron 2 of 2)	18	84088671	84096088	7418	1	225791	ENSMUST00000235383.1	157582	ENSMUSG00000049090	Ptgr3	prostaglandin reductase 3
chr18	84288581	84288582	2	*	57937	7.270461645	0.297603303	0.213345342	0.389276268	2.939752637	2.447539883	5.430597035	54	42	21.74199863	Intron (ENSMUST00000125450.8/240476, intron 2 of 2)	18	84279820	84412420	132601	2	240476	ENSMUST00000143597.1	123838	ENSMUSG00000048410	Zfp407	zinc finger protein 407
chr18	84293673	84293674	2	*	57938	26.63780874	0.212566074	0.156541971	0.273539709	38.38108404	7.804984119	10.40581992	52	97	24.67050461	Intron (ENSMUST00000125450.8/240476, intron 2 of 2)	18	84279820	84412420	132601	2	240476	ENSMUST00000143597.1	118746	ENSMUSG00000048410	Zfp407	zinc finger protein 407
chr18	84293863	84293864	2	*	57939	8.069688908	0.309182772	0.248010009	0.375979373	33.56849682	2.53840658	5.726606924	65	119	19.8547457	Intron (ENSMUST00000125450.8/240476, intron 2 of 2)	18	84279820	84412420	132601	2	240476	ENSMUST00000143597.1	118556	ENSMUSG00000048410	Zfp407	zinc finger protein 407
chr18	84294114	84294115	2	*	57940	5.490160985	0.053756755	0.028568746	0.10584081	6.474642203	0.456540163	0.663860348	4	88	24.36614858	Intron (ENSMUST00000125450.8/240476, intron 2 of 2)	18	84279820	84412420	132601	2	240476	ENSMUST00000143597.1	118305	ENSMUSG00000048410	Zfp407	zinc finger protein 407
chr18	84307162	84307163	2	*	57941	6.981465337	0.029447164	0.000300959	0.09805087	7.507171044	0.635656976	0.852212559	5	75	23.70709777	Intron (ENSMUST00000125450.8/240476, intron 2 of 2)	18	84279820	84412420	132601	2	240476	ENSMUST00000143597.1	105257	ENSMUSG00000048410	Zfp407	zinc finger protein 407
chr18	84368955	84368956	2	*	57942	3.287086327	0.272950509	0.16917806	0.355470009	7.521781811	0.723894239	2.530990094	40	69	13.21606122	Intron (ENSMUST00000125450.8/240476, intron 2 of 2)	18	84279820	84412420	132601	2	240476	ENSMUST00000143597.1	43464	ENSMUSG00000048410	Zfp407	zinc finger protein 407
chr18	84369083	84369084	2	*	57943	4.953886341	0.12969292	0.094166564	0.169283923	0.415880549	2.013071666	6.229988744	83	205	25.46078965	Intron (ENSMUST00000125450.8/240476, intron 2 of 2)	18	84279820	84412420	132601	2	240476	ENSMUST00000143597.1	43336	ENSMUSG00000048410	Zfp407	zinc finger protein 407
chr18	84369347	84369348	2	*	57944	6.152112557	0.120520114	0.071941234	0.180849529	6.061487341	1.51303008	3.519768771	43	95	17.80887372	Intron (ENSMUST00000125450.8/240476, intron 2 of 2)	18	84279820	84412420	132601	2	240476	ENSMUST00000143597.1	43072	ENSMUSG00000048410	Zfp407	zinc finger protein 407
chr18	84384431	84384432	2	*	57945	5.911228208	0.131965569	0.082111971	0.196589169	8.842180664	1.399951806	3.24833409	43	94	16.21792328	Intron (ENSMUST00000125450.8/240476, intron 2 of 2)	18	84279820	84412420	132601	2	240476	ENSMUST00000143597.1	27988	ENSMUSG00000048410	Zfp407	zinc finger protein 407
chr18	84384639	84384640	2	*	57946	6.853385826	0.222152436	0.11364702	0.347175732	11.91080262	1.138467819	2.158898403	23	26	17.76879586	Intron (ENSMUST00000125450.8/240476, intron 2 of 2)	18	84279820	84412420	132601	2	240476	ENSMUST00000143597.1	27780	ENSMUSG00000048410	Zfp407	zinc finger protein 407
chr18	84536136	84536137	2	*	57947	9.027693738	0.017087249	0.005329328	0.037318632	4.965959966	2.034984388	3.904622677	43	181	15.32611672	Intron (ENSMUST00000125450.8/240476, intron 2 of 2)	18	84495776	84558375	62600	2	240476	ENSMUST00000156181.1	22238	ENSMUSG00000048410	Zfp407	zinc finger protein 407
chr18	84589110	84589111	2	*	57948	13.85151181	0.068658966	0.050310855	0.090083418	41.31641042	4.931924888	8.978816714	98	466	21.47293951	Promoter (<=1kb)	18	84207701	84589504	381804	2	240476	ENSMUST00000125763.2	393	ENSMUSG00000048410	Zfp407	zinc finger protein 407
chr18	84589396	84589397	2	*	57949	9.140413344	0.026214302	0.012125562	0.042892077	24.49553536	2.316100528	4.590917544	53	384	27.40774813	Promoter (<=1kb)	18	84207701	84589504	381804	2	240476	ENSMUST00000125763.2	107	ENSMUSG00000048410	Zfp407	zinc finger protein 407
chr18	84589668	84589669	2	*	57950	20.34881695	0.213266355	0.189239713	0.236723573	177.510057	13.35594701	25.9814461	264	500	27.66775083	Promoter (<=1kb)	18	84552909	84589725	36817	2	240476	ENSMUST00000182297.1	56	ENSMUSG00000048410	Zfp407	zinc finger protein 407
chr18	84589900	84589901	2	*	57951	13.78427404	0.111425179	0.095176934	0.129815688	59.17222754	9.408505116	21.11658365	234	711	34.16540644	Promoter (<=1kb)	18	84552909	84589725	36817	2	240476	ENSMUST00000182297.1	-175	ENSMUSG00000048410	Zfp407	zinc finger protein 407
chr18	84599364	84599365	2	*	57952	7.098881819	0.265984747	0.188621045	0.357346679	12.74122769	1.928253933	4.52466668	55	29	22.19716032	Distal Intergenic	18	84552909	84589725	36817	2	240476	ENSMUST00000182297.1	-9639	ENSMUSG00000048410	Zfp407	zinc finger protein 407
chr18	84618745	84618746	2	*	57953	8.650083015	0.132760642	0.068926712	0.211808972	17.62405113	1.459857099	2.363611267	20	56	25.80068675	Intron (ENSMUST00000070139.8/338403, intron 9 of 11)	18	84637820	84647701	9882	2	338403	ENSMUST00000236714.1	28955	ENSMUSG00000056162	Cndp1	carnosine dipeptidase 1
chr18	84640337	84640338	2	*	57954	4.2091901	0.060848939	0.036770566	0.093188794	9.761415228	1.175316718	3.275318041	48	210	15.51728504	5' UTR	18	84637820	84647701	9882	2	338403	ENSMUST00000236714.1	7363	ENSMUSG00000056162	Cndp1	carnosine dipeptidase 1
chr18	84640496	84640497	2	*	57955	3.6133596	0.275244373	0.208980048	0.345355012	17.6694857	0.757535536	2.399033831	41	81	28.24889104	Exon (ENSMUST00000236074.1/ENSMUST00000236074.1, exon 4 of 4)	18	84637820	84647701	9882	2	338403	ENSMUST00000236714.1	7204	ENSMUSG00000056162	Cndp1	carnosine dipeptidase 1
chr18	84648749	84648750	2	*	57956	8.989081597	0.259452641	0.17677832	0.347039903	17.8007481	2.153428748	4.369440312	48	65	30.31841148	Promoter (1-2kb)	18	84637820	84647701	9882	2	338403	ENSMUST00000236714.1	-1048	ENSMUSG00000056162	Cndp1	carnosine dipeptidase 1
chr18	84648915	84648916	2	*	57957	8.831612395	0.239565843	0.165514188	0.320005657	19.30420861	2.062436526	4.253173223	54	80	32.17592806	Promoter (1-2kb)	18	84630859	84649946	19088	2	338403	ENSMUST00000130579.1	1030	ENSMUSG00000056162	Cndp1	carnosine dipeptidase 1
chr18	84685934	84685935	2	*	57958	9.058955639	0.088592437	0.071507957	0.106483335	29.18545462	3.847347656	10.13492022	145	788	27.28243326	Promoter (<=1kb)	18	84667465	84685702	18238	2	66054	ENSMUST00000025546.16	-232	ENSMUSG00000024644	Cndp2	CNDP dipeptidase 2
chr18	84720057	84720058	2	*	57959	6.252848269	0.026485779	0.008212496	0.061611216	6.137582303	1.02247051	1.831005205	17	111	20.33677	Promoter (<=1kb)	18	84720019	84739587	19569	1	240479	ENSMUST00000161429.2	38	ENSMUSG00000047992	Dipk1c	divergent protein kinase domain 1C
chr18	84720436	84720437	2	*	57960	19.29271647	0.388604528	0.308236615	0.471156595	41.76219296	4.084429744	5.922758918	39	42	32.43581128	Promoter (<=1kb)	18	84720277	84739408	19132	1	240479	ENSMUST00000159800.7	159	ENSMUSG00000047992	Dipk1c	divergent protein kinase domain 1C
chr18	84722704	84722705	2	*	57961	4.769241551	0.00016086	1.02E-05	0.018546339	7.847091538	0.665421739	1.359435735	17	146	20.91559841	Promoter (1-2kb)	18	84720883	84740436	19554	1	240479	ENSMUST00000235504.1	1821	ENSMUSG00000047992	Dipk1c	divergent protein kinase domain 1C
chr18	84807804	84807805	2	*	57962	8.08751484	0.214466118	0.156704409	0.282417628	23.53423907	1.983589529	4.102043403	43	75	24.60316607	Intron (ENSMUST00000236689.1/100503964, intron 10 of 10)	18	84798558	84836716	38159	2	100503964	ENSMUST00000236689.1	28911	ENSMUSG00000117781	Gm17266	predicted gene, 17266
chr18	84851035	84851036	2	*	57963	14.24936167	0.103025257	0.072762466	0.136820199	19.34916785	4.467346982	7.276569247	57	269	50	Promoter (<=1kb)	18	84851338	84879871	28534	1	109672	ENSMUST00000160180.8	-302	ENSMUSG00000024646	Cyb5a	cytochrome b5 type A (microsomal)
chr18	84851564	84851565	2	*	57964	4.683256112	0.11821632	0.086938108	0.15203678	9.147837037	1.496014896	4.561216684	60	232	50	Promoter (<=1kb)	18	84851414	84879865	28452	1	109672	ENSMUST00000236742.1	150	ENSMUSG00000024646	Cyb5a	cytochrome b5 type A (microsomal)
chr18	84851727	84851728	2	*	57965	3.209551756	0.213503775	0.15618778	0.277432336	3.17924896	0.949570692	3.525989354	50	97	15.2378259	Promoter (<=1kb)	18	84851879	84879862	27984	1	109672	ENSMUST00000163083.1	-151	ENSMUSG00000024646	Cyb5a	cytochrome b5 type A (microsomal)
chr18	84851890	84851891	2	*	57966	10.36188884	0.134902688	0.098065952	0.179766879	40.72861963	3.760313675	7.432816872	71	180	23.36181715	Promoter (<=1kb)	18	84851879	84879862	27984	1	109672	ENSMUST00000163083.1	11	ENSMUSG00000024646	Cyb5a	cytochrome b5 type A (microsomal)
chr18	84873805	84873806	2	*	57967	13.02776148	0.206756803	0.141296598	0.279960268	3.328269604	3.594174846	5.794267697	45	65	28.35419653	Intron (ENSMUST00000235725.1/109672, intron 4 of 5)	18	84877601	84879864	2264	1	109672	ENSMUST00000159837.1	-3795	ENSMUSG00000024646	Cyb5a	cytochrome b5 type A (microsomal)
chr18	84873947	84873948	2	*	57968	6.329892104	0.065760332	0.027086017	0.123407997	5.28637269	1.218727585	2.509953191	31	86	17.19625035	Intron (ENSMUST00000235725.1/109672, intron 4 of 5)	18	84877601	84879864	2264	1	109672	ENSMUST00000159837.1	-3653	ENSMUSG00000024646	Cyb5a	cytochrome b5 type A (microsomal)
chr18	84889993	84889994	2	*	57969	8.537028755	0.049363676	0.015571928	0.108396676	9.57450837	1.759636046	2.662782321	17	107	30.1696584	Distal Intergenic	18	84877601	84879864	2264	1	109672	ENSMUST00000159837.1	12392	ENSMUSG00000024646	Cyb5a	cytochrome b5 type A (microsomal)
chr18	84890192	84890193	2	*	57970	13.73211045	0.078528999	0.047879997	0.111186731	32.31505422	3.052596	4.759223193	38	204	21.54324823	Distal Intergenic	18	84877601	84879864	2264	1	109672	ENSMUST00000159837.1	12591	ENSMUSG00000024646	Cyb5a	cytochrome b5 type A (microsomal)
chr18	84909478	84909479	2	*	57971	18.93374886	0.08020039	0.021955254	0.166527602	6.060585849	2.800672373	3.490143858	17	57	21.26284035	Distal Intergenic	18	84934782	84981473	46692	1	50764	ENSMUST00000224467.2	-25303	ENSMUSG00000034391	Fbxo15	F-box protein 15
chr18	84909930	84909931	2	*	57972	14.04861955	0.1929933	0.151703517	0.240959806	61.58826183	4.246304579	7.267723878	60	199	32.12098013	Distal Intergenic	18	84934782	84981473	46692	1	50764	ENSMUST00000224467.2	-24851	ENSMUSG00000034391	Fbxo15	F-box protein 15
chr18	84914382	84914383	2	*	57973	6.47499447	0.077645437	0.042812023	0.124848315	7.673894018	1.576847877	3.367918344	37	118	20.22769177	Distal Intergenic	18	84934782	84981473	46692	1	50764	ENSMUST00000224467.2	-20399	ENSMUSG00000034391	Fbxo15	F-box protein 15
chr18	84914576	84914577	2	*	57974	10.82603203	0.255567108	0.189069102	0.328158153	34.45714736	2.500408206	4.295690033	37	84	32.3680242	Distal Intergenic	18	84934782	84981473	46692	1	50764	ENSMUST00000224467.2	-20205	ENSMUSG00000034391	Fbxo15	F-box protein 15
chr18	84914821	84914822	2	*	57975	12.51857436	0.308156417	0.217115132	0.408185844	24.57329067	2.606595781	3.877273227	26	43	28.46156829	Distal Intergenic	18	84934782	84981473	46692	1	50764	ENSMUST00000224467.2	-19960	ENSMUSG00000034391	Fbxo15	F-box protein 15
chr18	84923280	84923281	2	*	57976	12.74773123	0.045501718	0.023896934	0.071697681	10.90043163	3.519144419	6.262085927	61	419	24.27574573	Distal Intergenic	18	84934782	84981473	46692	1	50764	ENSMUST00000224467.2	-11501	ENSMUSG00000034391	Fbxo15	F-box protein 15
chr18	84926521	84926522	2	*	57977	12.55263036	0.128607474	0.091361195	0.173073931	24.86459816	3.253878532	5.609770476	67	177	25.55019677	Distal Intergenic	18	84934782	84981473	46692	1	50764	ENSMUST00000224467.2	-8260	ENSMUSG00000034391	Fbxo15	F-box protein 15
chr18	84927526	84927527	2	*	57978	11.82086326	0.3120447	0.233191131	0.397412245	34.03849094	3.527893542	5.743608982	45	50	30.49359581	Distal Intergenic	18	84934782	84981473	46692	1	50764	ENSMUST00000224467.2	-7255	ENSMUSG00000034391	Fbxo15	F-box protein 15
chr18	84951393	84951394	2	*	57979	7.210076549	0.142416544	0.108242512	0.179089152	13.03232589	3.023730165	8.010432784	94	341	24.81906818	Promoter (<=1kb)	18	84947282	84951505	4224	2	67105	ENSMUST00000235640.1	111	ENSMUSG00000024645	Timm21	translocase of inner mitochondrial membrane 21
chr18	84952224	84952225	2	*	57980	14.32087543	0.09654144	0.07656323	0.119840108	32.46858292	7.723574609	17.0992449	240	397	23.07036073	Promoter (<=1kb)	18	84952116	84981376	29261	1	50764	ENSMUST00000223789.2	108	ENSMUSG00000034391	Fbxo15	F-box protein 15
chr18	84968043	84968044	2	*	57981	16.57817282	0.12342656	0.07505045	0.175907897	22.60445159	5.142507491	8.057664968	58	166	18.90141952	Promoter (2-3kb)	18	84965510	84981472	15963	1	50764	ENSMUST00000225015.1	2533	ENSMUSG00000034391	Fbxo15	F-box protein 15
chr18	84985205	84985206	2	*	57982	7.752678775	0.326917761	0.239873222	0.413707126	13.37466643	2.009323884	3.94608133	44	76	24.74950421	Distal Intergenic	18	84965510	84981472	15963	1	50764	ENSMUST00000225015.1	19695	ENSMUSG00000034391	Fbxo15	F-box protein 15
chr18	84986667	84986668	2	*	57983	7.310251672	0.12791809	0.070115893	0.199181178	19.07013352	1.332708216	2.36104245	21	74	23.37270855	Distal Intergenic	18	84965510	84981472	15963	1	50764	ENSMUST00000225015.1	21157	ENSMUSG00000034391	Fbxo15	F-box protein 15
chr18	84999341	84999342	2	*	57984	4.724446276	0.083184911	0.035603125	0.152556063	5.084187573	0.634918747	1.229541663	13	66	24.92617401	Distal Intergenic	18	84965510	84981472	15963	1	50764	ENSMUST00000225015.1	33831	ENSMUSG00000034391	Fbxo15	F-box protein 15
chr18	85012929	85012930	2	*	57985	5.400167134	0.148166238	0.079141384	0.232676487	12.97712147	0.80591506	1.543396941	18	65	29.01987877	Distal Intergenic	18	84965510	84981472	15963	1	50764	ENSMUST00000225015.1	47419	ENSMUSG00000034391	Fbxo15	F-box protein 15
chr18	85013166	85013167	2	*	57986	12.53555105	0.141672318	0.090707837	0.201604661	31.68992589	3.674189155	5.819680893	42	116	24.86641672	Exon (ENSMUST00000238005.1/ENSMUST00000238005.1, exon 1 of 1)	18	84965510	84981472	15963	1	50764	ENSMUST00000225015.1	47656	ENSMUSG00000034391	Fbxo15	F-box protein 15
chr18	85071564	85071565	2	*	57987	13.24397879	0.106646682	0.062016917	0.16039041	17.44351846	4.571851494	7.644640603	62	114	21.92213486	Distal Intergenic	18	84965510	84981472	15963	1	50764	ENSMUST00000225015.1	106054	ENSMUSG00000034391	Fbxo15	F-box protein 15
chr18	85071702	85071703	2	*	57988	4.592174105	0.040261566	0.020179758	0.074055958	2.372904568	1.436635298	4.882664734	66	134	14.0810487	Distal Intergenic	18	84965510	84981472	15963	1	50764	ENSMUST00000225015.1	106192	ENSMUSG00000034391	Fbxo15	F-box protein 15
chr18	85071872	85071873	2	*	57989	8.871163752	0.005774272	0	0.05007774	6.981436058	1.198742943	1.83420635	13	67	18.84793606	Exon (ENSMUST00000237500.1/ENSMUST00000237500.1, exon 1 of 2)	18	84965510	84981472	15963	1	50764	ENSMUST00000225015.1	106362	ENSMUSG00000034391	Fbxo15	F-box protein 15
chr18	85073253	85073254	2	*	57990	5.158432699	0.125582298	0.084900599	0.172140591	4.563793749	2.048040786	6.393327615	93	169	23.4241606	Intron (ENSMUST00000237500.1/ENSMUST00000237500.1, intron 1 of 1)	18	84965510	84981472	15963	1	50764	ENSMUST00000225015.1	107743	ENSMUSG00000034391	Fbxo15	F-box protein 15
chr18	85081565	85081566	2	*	57991	7.355667055	0.184887307	0.131960145	0.24379973	20.74041058	2.191908504	5.580786355	75	156	26.57336737	Intron (ENSMUST00000237500.1/ENSMUST00000237500.1, intron 1 of 1)	18	84965510	84981472	15963	1	50764	ENSMUST00000225015.1	116055	ENSMUSG00000034391	Fbxo15	F-box protein 15
chr18	85104237	85104238	2	*	57992	10.87271332	0.095363264	0.068362443	0.126307875	3.264384446	5.034567408	10.89134531	121	285	18.51095073	Distal Intergenic	18	84965510	84981472	15963	1	50764	ENSMUST00000225015.1	138727	ENSMUSG00000034391	Fbxo15	F-box protein 15
chr18	85104505	85104506	2	*	57993	13.38972429	0.071611308	0.043814801	0.108503341	19.95588881	4.044891347	7.372097075	74	238	14.87914417	Distal Intergenic	18	84965510	84981472	15963	1	50764	ENSMUST00000225015.1	138995	ENSMUSG00000034391	Fbxo15	F-box protein 15
chr18	85104779	85104780	2	*	57994	4.085869515	0.186970188	0.109440625	0.285825025	10.89743984	0.48649221	1.00844922	12	50	28.61565373	Distal Intergenic	18	84965510	84981472	15963	1	50764	ENSMUST00000225015.1	139269	ENSMUSG00000034391	Fbxo15	F-box protein 15
chr18	85136197	85136198	2	*	57995	6.904848498	0.252004958	0.176574356	0.333980151	20.67596126	2.067878755	4.614490208	48	64	24.14944688	Distal Intergenic	18	84965510	84981472	15963	1	50764	ENSMUST00000225015.1	170687	ENSMUSG00000034391	Fbxo15	F-box protein 15
chr18	85136562	85136563	2	*	57996	4.487752057	0.177602292	0.119879897	0.244334539	15.05805333	1.20643271	3.748586004	57	76	24.26663268	Distal Intergenic	18	84965510	84981472	15963	1	50764	ENSMUST00000225015.1	171052	ENSMUSG00000034391	Fbxo15	F-box protein 15
chr18	85136700	85136701	2	*	57997	7.725330818	0.199591864	0.136744484	0.271097841	4.606832569	2.051159893	4.592277861	61	72	22.14079617	Distal Intergenic	18	84965510	84981472	15963	1	50764	ENSMUST00000225015.1	171190	ENSMUSG00000034391	Fbxo15	F-box protein 15
chr18	85154190	85154191	2	*	57998	8.158873426	0.118066097	0.089684004	0.147961761	12.23938541	3.93411851	11.35989932	150	254	19.84133049	Distal Intergenic	18	84965510	84981472	15963	1	50764	ENSMUST00000225015.1	188680	ENSMUSG00000034391	Fbxo15	F-box protein 15
chr18	85154780	85154781	2	*	57999	8.30784177	0.173626156	0.12094584	0.232009568	7.626717291	2.687572541	5.431745466	59	126	27.48789431	Distal Intergenic	18	84965510	84981472	15963	1	50764	ENSMUST00000225015.1	189270	ENSMUSG00000034391	Fbxo15	F-box protein 15
chr18	85155350	85155351	2	*	58000	13.19576918	0.068875407	0.050256651	0.090751033	2.847371307	6.976212562	14.43024273	150	523	23.3638929	Distal Intergenic	18	84965510	84981472	15963	1	50764	ENSMUST00000225015.1	189840	ENSMUSG00000034391	Fbxo15	F-box protein 15
chr18	85155596	85155597	2	*	58001	3.791821787	0.04634481	0.023669638	0.075595224	0.105831944	0.920702412	2.857132473	49	188	16.45894818	Distal Intergenic	18	84965510	84981472	15963	1	50764	ENSMUST00000225015.1	190086	ENSMUSG00000034391	Fbxo15	F-box protein 15
chr18	85304848	85304849	2	*	58002	5.990728648	0.067345167	0.031390273	0.114328955	2.004040057	1.451735784	3.694365797	48	113	29.14297168	Distal Intergenic	18	84965510	84981472	15963	1	50764	ENSMUST00000225015.1	339338	ENSMUSG00000034391	Fbxo15	F-box protein 15
chr18	85309628	85309629	2	*	58003	19.07388098	0.018789028	0.004127563	0.05192716	7.706111453	4.965597636	7.008608817	40	138	20.40958738	Distal Intergenic	18	84965510	84981472	15963	1	50764	ENSMUST00000225015.1	344118	ENSMUSG00000034391	Fbxo15	F-box protein 15
chr18	85309906	85309907	2	*	58004	8.240564914	0.022685636	0.009116673	0.045369966	8.014442575	3.028200766	7.516884456	100	207	17.51987892	Distal Intergenic	18	84965510	84981472	15963	1	50764	ENSMUST00000225015.1	344396	ENSMUSG00000034391	Fbxo15	F-box protein 15
chr18	85369489	85369490	2	*	58005	4.43396503	0.333017785	0.220767905	0.451247301	8.53072237	0.938749042	2.460887488	34	10	42.33123208	Distal Intergenic	18	84965510	84981472	15963	1	50764	ENSMUST00000225015.1	403979	ENSMUSG00000034391	Fbxo15	F-box protein 15
chr18	85369867	85369868	2	*	58006	8.768595908	0.015892992	0.006526233	0.039239919	0.463518145	2.458413339	4.538846265	46	261	23.17091694	Distal Intergenic	18	84965510	84981472	15963	1	50764	ENSMUST00000225015.1	404357	ENSMUSG00000034391	Fbxo15	F-box protein 15
chr18	85370124	85370125	2	*	58007	12.72604295	0.070165692	0.021489193	0.135072268	22.40945469	2.449204653	4.089921633	40	93	17.83543688	Distal Intergenic	18	84965510	84981472	15963	1	50764	ENSMUST00000225015.1	404614	ENSMUSG00000034391	Fbxo15	F-box protein 15
chr18	85502581	85502582	2	*	58008	10.02589015	0.118100813	0.084854355	0.155290047	22.21406886	4.887330556	10.03665506	86	277	28.57594511	Distal Intergenic	18	84965510	84981472	15963	1	50764	ENSMUST00000225015.1	537071	ENSMUSG00000034391	Fbxo15	F-box protein 15
chr18	85502741	85502742	2	*	58009	4.20503069	0.277108204	0.185936394	0.379848478	11.23649729	1.118212542	3.511060741	51	39	19.46045069	Distal Intergenic	18	84965510	84981472	15963	1	50764	ENSMUST00000225015.1	537231	ENSMUSG00000034391	Fbxo15	F-box protein 15
chr18	85560906	85560907	2	*	58010	4.255131153	0.205486185	0.141435982	0.282164106	9.489151416	1.269947586	3.830521982	53	75	24.73971455	Distal Intergenic	18	84965510	84981472	15963	1	50764	ENSMUST00000225015.1	595396	ENSMUSG00000034391	Fbxo15	F-box protein 15
chr18	85698194	85698195	2	*	58011	26.28139947	0.124043546	0.082225022	0.171053122	91.53633644	10.02052449	14.88795388	103	176	21.74775151	Distal Intergenic	18	86394952	86506718	111767	1	246317	ENSMUST00000058829.3	-696757	ENSMUSG00000050321	Neto1	neuropilin (NRP) and tolloid (TLL)-like 1
chr18	85698331	85698332	2	*	58012	4.283473149	0.219688347	0.166658378	0.314958861	15.62641375	1.334275952	4.556588164	68	23	12.85587966	Distal Intergenic	18	86394952	86506718	111767	1	246317	ENSMUST00000058829.3	-696620	ENSMUSG00000050321	Neto1	neuropilin (NRP) and tolloid (TLL)-like 1
chr18	86393909	86393910	2	*	58013	7.902628378	0.186812648	0.148166262	0.227852859	13.97029942	2.63479096	6.430445364	85	182	24.69156217	Promoter (1-2kb)	18	86394952	86506718	111767	1	246317	ENSMUST00000058829.3	-1042	ENSMUSG00000050321	Neto1	neuropilin (NRP) and tolloid (TLL)-like 1
chr18	86394317	86394318	2	*	58014	10.46839138	0.142202976	0.104142209	0.187267502	15.82117867	4.190281431	8.374836175	81	159	23.52505327	Promoter (<=1kb)	18	86394952	86506718	111767	1	246317	ENSMUST00000058829.3	-634	ENSMUSG00000050321	Neto1	neuropilin (NRP) and tolloid (TLL)-like 1
chr18	86395731	86395732	2	*	58015	11.60109677	0.097121753	0.06870891	0.133473847	39.44612686	2.675949376	4.511682759	40	293	33.32987473	Promoter (<=1kb)	18	86395821	86473716	77896	1	246317	ENSMUST00000236600.1	-89	ENSMUSG00000050321	Neto1	neuropilin (NRP) and tolloid (TLL)-like 1
chr18	86410695	86410696	2	*	58016	9.764163866	0.136052191	0.099238277	0.179730913	15.6841982	2.779958506	5.848253404	71	231	23.83602512	Intron (ENSMUST00000058829.3/246317, intron 4 of 10)	18	86395821	86473716	77896	1	246317	ENSMUST00000236600.1	14874	ENSMUSG00000050321	Neto1	neuropilin (NRP) and tolloid (TLL)-like 1
chr18	86411006	86411007	2	*	58017	6.139469688	0.055222117	0.032586811	0.081845698	2.815833262	2.108855512	6.924171779	112	295	30.37409077	Intron (ENSMUST00000058829.3/246317, intron 4 of 10)	18	86395821	86473716	77896	1	246317	ENSMUST00000236600.1	15185	ENSMUSG00000050321	Neto1	neuropilin (NRP) and tolloid (TLL)-like 1
chr18	86416092	86416093	2	*	58018	12.66257979	0.231712129	0.181561199	0.286030263	39.39558475	5.321600202	10.33394381	104	165	25.41765977	Intron (ENSMUST00000058829.3/246317, intron 4 of 10)	18	86395821	86473716	77896	1	246317	ENSMUST00000236600.1	20271	ENSMUSG00000050321	Neto1	neuropilin (NRP) and tolloid (TLL)-like 1
chr18	86423782	86423783	2	*	58019	11.98907574	0.267444469	0.19512251	0.346892184	15.29566738	2.935986694	4.9897213	44	73	17.76387643	Intron (ENSMUST00000058829.3/246317, intron 4 of 10)	18	86395821	86473716	77896	1	246317	ENSMUST00000236600.1	27961	ENSMUSG00000050321	Neto1	neuropilin (NRP) and tolloid (TLL)-like 1
chr18	86432857	86432858	2	*	58020	5.135150348	0.050967747	0.01607258	0.104204411	5.505844826	1.237083162	2.749355911	30	89	22.42881009	Intron (ENSMUST00000058829.3/246317, intron 4 of 10)	18	86395821	86473716	77896	1	246317	ENSMUST00000236600.1	37036	ENSMUSG00000050321	Neto1	neuropilin (NRP) and tolloid (TLL)-like 1
chr18	86485079	86485080	2	*	58021	5.033321717	0.129968887	0.081282265	0.185939403	3.094578116	1.667272407	5.261535386	77	118	30.59166512	Intron (ENSMUST00000058829.3/246317, intron 7 of 10)	18	86498956	86505436	6481	1	246317	ENSMUST00000235167.1	-13876	ENSMUSG00000050321	Neto1	neuropilin (NRP) and tolloid (TLL)-like 1
chr18	86486914	86486915	2	*	58022	10.54497379	0.132247059	0.087690065	0.1855709	18.6209938	2.415756201	4.284979207	42	120	25.21321282	Intron (ENSMUST00000058829.3/246317, intron 7 of 10)	18	86498956	86505436	6481	1	246317	ENSMUST00000235167.1	-12041	ENSMUSG00000050321	Neto1	neuropilin (NRP) and tolloid (TLL)-like 1
chr18	86487053	86487054	2	*	58023	5.278758511	0.087745271	0.052643566	0.136407707	11.83763511	1.240754189	3.02173143	38	130	16.71990888	Intron (ENSMUST00000058829.3/246317, intron 7 of 10)	18	86498956	86505436	6481	1	246317	ENSMUST00000235167.1	-11902	ENSMUSG00000050321	Neto1	neuropilin (NRP) and tolloid (TLL)-like 1
chr18	86490733	86490734	2	*	58024	8.761492822	0.033329314	0.011126552	0.069981166	5.867821408	2.96676147	6.358127822	76	150	22.38207439	Intron (ENSMUST00000058829.3/246317, intron 7 of 10)	18	86498956	86505436	6481	1	246317	ENSMUST00000235167.1	-8222	ENSMUSG00000050321	Neto1	neuropilin (NRP) and tolloid (TLL)-like 1
chr18	86524503	86524504	2	*	58025	13.16668635	0.066325968	0.024647953	0.118082892	25.80307691	3.505905408	5.647394137	42	121	24.49234811	Distal Intergenic	18	86498956	86505436	6481	1	246317	ENSMUST00000235167.1	25547	ENSMUSG00000050321	Neto1	neuropilin (NRP) and tolloid (TLL)-like 1
chr18	86575641	86575642	2	*	58026	9.496548498	0.181333437	0.138316293	0.230225527	25.81403646	3.323273791	7.268932765	94	107	18.75029189	Distal Intergenic	18	86498956	86505436	6481	1	246317	ENSMUST00000235167.1	76685	ENSMUSG00000050321	Neto1	neuropilin (NRP) and tolloid (TLL)-like 1
chr18	86575872	86575873	2	*	58027	5.545691274	0.084101813	0.04118884	0.142854377	19.03590004	1.006435637	2.326400306	29	79	11.23726787	Distal Intergenic	18	86498956	86505436	6481	1	246317	ENSMUST00000235167.1	76916	ENSMUSG00000050321	Neto1	neuropilin (NRP) and tolloid (TLL)-like 1
chr18	86576021	86576022	2	*	58028	8.564332922	0.038634454	0.016046436	0.06651884	11.32806768	2.418774217	4.486092123	42	233	21.38166431	Distal Intergenic	18	86498956	86505436	6481	1	246317	ENSMUST00000235167.1	77065	ENSMUSG00000050321	Neto1	neuropilin (NRP) and tolloid (TLL)-like 1
chr18	86711295	86711296	2	*	58029	6.454233243	0.055845786	0.021648598	0.100987952	9.708070087	0.922077423	1.657490536	18	129	24.44458277	Promoter (<=1kb)	18	86711110	86718283	7174	1	12405	ENSMUST00000068423.9	185	ENSMUSG00000024647	Cbln2	cerebellin 2 precursor protein
chr18	86711484	86711485	2	*	58030	8.951033157	0.060390157	0.034116545	0.092357479	5.787658783	2.492644241	5.176689978	59	208	22.51870911	Promoter (<=1kb)	18	86711520	86717589	6070	1	12405	ENSMUST00000122464.7	-35	ENSMUSG00000024647	Cbln2	cerebellin 2 precursor protein
chr18	86713106	86713107	2	*	58031	4.123529499	0.040553712	0.013701832	0.082187524	3.162352797	0.813300507	2.195170786	34	133	12.29874024	Promoter (<=1kb)	18	86713048	86718283	5236	1	12405	ENSMUST00000169470.1	58	ENSMUSG00000024647	Cbln2	cerebellin 2 precursor protein
chr18	86713245	86713246	2	*	58032	8.444123038	0.141598212	0.08853589	0.203159679	14.34322431	2.255263195	4.226203626	40	113	23.49439238	Promoter (<=1kb)	18	86713048	86718283	5236	1	12405	ENSMUST00000169470.1	197	ENSMUSG00000024647	Cbln2	cerebellin 2 precursor protein
chr18	86713386	86713387	2	*	58033	7.278248967	0.193209967	0.120173485	0.279160617	18.12975618	1.935819578	3.878678115	37	51	19.89916806	Promoter (<=1kb)	18	86713048	86718283	5236	1	12405	ENSMUST00000169470.1	338	ENSMUSG00000024647	Cbln2	cerebellin 2 precursor protein
chr18	87756688	87756689	2	*	58034	16.47251869	0.278975931	0.20170766	0.364391979	39.78257321	3.364661236	5.102937935	42	53	24.18677424	Exon (ENSMUST00000091776.6/ENSMUST00000091776.6, exon 1 of 1)	18	86713048	86718283	5236	1	12405	ENSMUST00000169470.1	1043640	ENSMUSG00000024647	Cbln2	cerebellin 2 precursor protein
chr18	88040378	88040379	2	*	58035	6.910530857	0.133410071	0.08043348	0.200127548	20.78614666	1.109968484	1.878288112	16	89	23.30301674	Distal Intergenic	18	88870595	88887337	16743	2	54607	ENSMUST00000236108.1	846958	ENSMUSG00000056153	Socs6	suppressor of cytokine signaling 6
chr18	88040764	88040765	2	*	58036	4.53660434	0.16496077	0.108992426	0.233086017	9.541407694	0.887452592	2.053378234	25	101	19.88908238	Distal Intergenic	18	88870595	88887337	16743	2	54607	ENSMUST00000236108.1	846572	ENSMUSG00000056153	Socs6	suppressor of cytokine signaling 6
chr18	88040945	88040946	2	*	58037	4.12034412	0.151057771	0.083938954	0.226208487	7.648817258	0.64206542	1.443094343	18	88	20.77671231	Distal Intergenic	18	88870595	88887337	16743	2	54607	ENSMUST00000236108.1	846391	ENSMUSG00000056153	Socs6	suppressor of cytokine signaling 6
chr18	88492033	88492034	2	*	58038	4.64614682	0.07369468	0.041581059	0.118772254	1.411517918	1.043904104	2.867960234	47	143	18.69237459	Distal Intergenic	18	88870595	88887337	16743	2	54607	ENSMUST00000236108.1	395303	ENSMUSG00000056153	Socs6	suppressor of cytokine signaling 6
chr18	88511033	88511034	2	*	58039	4.352325166	0.051941367	0.013402623	0.120488967	3.612200088	0.935951932	2.424644674	34	63	15.87000997	Distal Intergenic	18	88870595	88887337	16743	2	54607	ENSMUST00000236108.1	376303	ENSMUSG00000056153	Socs6	suppressor of cytokine signaling 6
chr18	88511182	88511183	2	*	58040	11.01109044	0.094858927	0.033281675	0.175728659	13.39850136	2.451891808	3.865631935	28	58	19.23975302	Distal Intergenic	18	88870595	88887337	16743	2	54607	ENSMUST00000236108.1	376154	ENSMUSG00000056153	Socs6	suppressor of cytokine signaling 6
chr18	88763311	88763312	2	*	58041	15.70138199	0.130736292	0.054113294	0.227613002	20.33242512	2.456810434	3.111542276	14	54	23.4800407	Intron (ENSMUST00000136173.7/54607, intron 3 of 7)	18	88870595	88887337	16743	2	54607	ENSMUST00000236108.1	124025	ENSMUSG00000056153	Socs6	suppressor of cytokine signaling 6
chr18	88785529	88785530	2	*	58042	12.1321358	0.218343413	0.145651503	0.297602015	34.49619543	3.451884408	5.77282828	47	58	23.06826733	Intron (ENSMUST00000136173.7/54607, intron 3 of 7)	18	88870595	88887337	16743	2	54607	ENSMUST00000236108.1	101807	ENSMUSG00000056153	Socs6	suppressor of cytokine signaling 6
chr18	88871529	88871530	2	*	58043	4.535000365	0.065322348	0.029272653	0.11071922	3.753758036	1.276055091	3.81306977	55	131	20.62504674	Intron (ENSMUST00000136173.7/54607, intron 2 of 7)	18	88870595	88887337	16743	2	54607	ENSMUST00000236108.1	15807	ENSMUSG00000056153	Socs6	suppressor of cytokine signaling 6
chr18	88871889	88871890	2	*	58044	4.84887503	0.231428933	0.151330683	0.318630583	11.92185947	0.871182115	2.245434901	33	44	14.69954047	Intron (ENSMUST00000136173.7/54607, intron 2 of 7)	18	88870595	88887337	16743	2	54607	ENSMUST00000236108.1	15447	ENSMUSG00000056153	Socs6	suppressor of cytokine signaling 6
chr18	88876809	88876810	2	*	58045	5.226718792	0.15246714	0.109451768	0.201648495	18.34393293	1.711272844	5.079079707	71	160	37.57320075	Intron (ENSMUST00000136173.7/54607, intron 2 of 7)	18	88870595	88887337	16743	2	54607	ENSMUST00000236108.1	10527	ENSMUSG00000056153	Socs6	suppressor of cytokine signaling 6
chr18	88893858	88893859	2	*	58046	12.6335383	0.145034284	0.107511854	0.188971685	28.80979859	3.530194208	6.008648961	54	212	26.17800969	Promoter (<=1kb)	18	88868174	88894216	26043	2	54607	ENSMUST00000123826.1	357	ENSMUSG00000056153	Socs6	suppressor of cytokine signaling 6
chr18	88894061	88894062	2	*	58047	8.743513599	0.027476732	0.016667642	0.043148641	14.6301462	2.168583351	3.987745685	39	335	28.56483601	Promoter (<=1kb)	18	88868174	88894216	26043	2	54607	ENSMUST00000123826.1	154	ENSMUSG00000056153	Socs6	suppressor of cytokine signaling 6
chr18	88971565	88971566	2	*	58048	9.854847697	0.171060439	0.121886545	0.224485478	29.24978875	2.709995685	4.815577183	40	185	24.00147104	Promoter (<=1kb)	18	88971790	89131016	159227	1	246102	ENSMUST00000023828.8	-224	ENSMUSG00000023066	Rttn	rotatin
chr18	88971847	88971848	2	*	58049	13.10789462	0.195125294	0.161404132	0.234866759	58.1764247	5.756186329	11.88845241	127	278	21.38846545	Promoter (<=1kb)	18	88971808	89012179	40372	1	246102	ENSMUST00000235272.1	39	ENSMUSG00000023066	Rttn	rotatin
chr18	88972137	88972138	2	*	58050	5.14061657	0.016043475	0.004893156	0.064457212	7.801613485	1.344456097	3.30835526	44	86	19.4141769	Promoter (<=1kb)	18	88972030	88972110	81	1	102466633	ENSMUST00000183668.1	107	ENSMUSG00000098676	Mir6359	microRNA 6359
chr18	88980947	88980948	2	*	58051	10.5699023	0.139101234	0.095216193	0.185065664	20.57034503	2.752786055	4.882554625	43	281	24.72309223	Intron (ENSMUST00000023828.8/246102, intron 7 of 48)	18	88985894	88989550	3657	1	246102	ENSMUST00000235314.1	-4946	ENSMUSG00000023066	Rttn	rotatin
chr18	89143920	89143921	2	*	58052	17.97269706	0.071712211	0.039112043	0.114379649	5.556343274	5.870279376	8.082470219	40	186	20.26796984	Distal Intergenic	18	89176967	89270201	93235	1	225825	ENSMUST00000235651.1	-33046	ENSMUSG00000034028	Cd226	CD226 antigen
chr18	89179486	89179487	2	*	58053	4.404479322	0.074667589	0.022486131	0.141795567	4.544065343	0.670274345	1.530278659	19	69	21.75912002	Promoter (2-3kb)	18	89177028	89272229	95202	1	225825	ENSMUST00000236828.1	2458	ENSMUSG00000034028	Cd226	CD226 antigen
chr18	89179786	89179787	2	*	58054	4.416521236	0.215171774	0.143163169	0.294561787	7.550021189	1.095786551	2.967675579	38	70	25.0088057	Promoter (2-3kb)	18	89177028	89272229	95202	1	225825	ENSMUST00000236828.1	2758	ENSMUSG00000034028	Cd226	CD226 antigen
chr18	89533459	89533460	2	*	58055	6.24241251	0.247585665	0.134797432	0.375997006	5.631535582	1.116609501	2.255329963	23	31	21.59745198	Intron (ENSMUST00000097495.4/623279, intron 3 of 7)	18	89470148	89560069	89922	2	623279	ENSMUST00000160328.1	26609	ENSMUSG00000073514	Dok6	docking protein 6
chr18	89533597	89533598	2	*	58056	4.994916084	0.204985624	0.125989716	0.295974149	14.07084231	1.013642271	2.491846434	28	54	25.43039469	Intron (ENSMUST00000097495.4/623279, intron 3 of 7)	18	89470148	89560069	89922	2	623279	ENSMUST00000160328.1	26471	ENSMUSG00000073514	Dok6	docking protein 6
chr18	89533840	89533841	2	*	58057	12.42302508	0.213611881	0.155373917	0.278303523	32.65300293	3.527287161	5.725288984	44	103	23.32497838	Intron (ENSMUST00000097495.4/623279, intron 3 of 7)	18	89470148	89560069	89922	2	623279	ENSMUST00000160328.1	26228	ENSMUSG00000073514	Dok6	docking protein 6
chr18	89714859	89714860	2	*	58058	4.383599689	0.163565872	0.099719489	0.238515456	2.778559637	1.192881943	3.025920889	33	86	29.30317121	Intron (ENSMUST00000097495.4/623279, intron 1 of 7)	18	89292424	89769528	477105	2	623279	ENSMUST00000097495.4	54668	ENSMUSG00000073514	Dok6	docking protein 6
chr18	89728415	89728416	2	*	58059	11.04403644	0.10901031	0.051125218	0.178588816	16.18497157	2.00293434	2.893209808	18	102	27.11965961	Intron (ENSMUST00000097495.4/623279, intron 1 of 7)	18	89292424	89769528	477105	2	623279	ENSMUST00000097495.4	41112	ENSMUSG00000073514	Dok6	docking protein 6
chr18	89768754	89768755	2	*	58060	5.470180044	0.352787714	0.260591479	0.447903194	18.85991481	1.27057229	3.391775681	42	45	20.20288947	Promoter (<=1kb)	18	89292424	89769528	477105	2	623279	ENSMUST00000097495.4	773	ENSMUSG00000073514	Dok6	docking protein 6
chr18	89768903	89768904	2	*	58061	10.84863277	0.211943496	0.159117531	0.272226153	20.29828677	3.556187554	6.599063262	66	101	19.07719445	Promoter (<=1kb)	18	89292424	89769528	477105	2	623279	ENSMUST00000097495.4	624	ENSMUSG00000073514	Dok6	docking protein 6
chr18	89769264	89769265	2	*	58062	3.7817364	0.020438983	0.01013982	0.042114314	0.634879777	0.813203223	2.314200245	32	220	18.5052795	Promoter (<=1kb)	18	89292424	89769528	477105	2	623279	ENSMUST00000097495.4	263	ENSMUSG00000073514	Dok6	docking protein 6
chr18	89769403	89769404	2	*	58063	5.561096504	0.013278202	0.005940006	0.027719945	12.34878201	1.039932476	2.047643578	20	443	23.4986007	Promoter (<=1kb)	18	89292424	89769528	477105	2	623279	ENSMUST00000097495.4	124	ENSMUSG00000073514	Dok6	docking protein 6
chr18	89769568	89769569	2	*	58064	4.829055554	0.07136832	0.05433659	0.088475271	37.07363726	1.758773119	6.256560229	96	558	20.96940338	Promoter (<=1kb)	18	89292424	89769528	477105	2	623279	ENSMUST00000097495.4	-40	ENSMUSG00000073514	Dok6	docking protein 6
chr18	89769707	89769708	2	*	58065	9.570670537	0.206682144	0.174421884	0.239208946	50.76577105	3.908740488	9.161387224	118	286	23.21311261	Promoter (<=1kb)	18	89292424	89769528	477105	2	623279	ENSMUST00000097495.4	-179	ENSMUSG00000073514	Dok6	docking protein 6
chr18	90019307	90019308	2	*	58066	40.76240892	0.203667143	0.144956385	0.267938194	52.62451821	10.55908209	12.69011086	47	93	25.49972633	Distal Intergenic	18	89292424	89769528	477105	2	623279	ENSMUST00000097495.4	-249779	ENSMUSG00000073514	Dok6	docking protein 6
chr18	90035659	90035660	2	*	58067	5.180006617	0.029971273	0.009551212	0.05694453	2.356274758	1.231871763	2.935356778	36	222	23.43564178	Distal Intergenic	18	89292424	89769528	477105	2	623279	ENSMUST00000097495.4	-266131	ENSMUSG00000073514	Dok6	docking protein 6
chr18	90198888	90198889	2	*	58068	9.715414624	0.000592048	0	0.009614428	5.245693996	1.711901245	3.007168816	30	142	16.75471855	Distal Intergenic	18	90510154	90543267	33114	1	67988	ENSMUST00000025515.6	-311265	ENSMUSG00000024614	Tmx3	thioredoxin-related transmembrane protein 3
chr18	90303809	90303810	2	*	58069	17.35738985	0.106425015	0.055456368	0.168671731	25.17592251	2.883219842	3.756181264	20	97	25.02855307	Distal Intergenic	18	90510154	90543267	33114	1	67988	ENSMUST00000025515.6	-206344	ENSMUSG00000024614	Tmx3	thioredoxin-related transmembrane protein 3
chr18	90508643	90508644	2	*	58070	4.303094078	0.049182514	0.021636911	0.100200844	11.45886101	1.149507548	3.550002109	52	219	12.8250239	Promoter (1-2kb)	18	90510154	90543267	33114	1	67988	ENSMUST00000025515.6	-1510	ENSMUSG00000024614	Tmx3	thioredoxin-related transmembrane protein 3
chr18	90509813	90509814	2	*	58071	3.603181192	0.146005673	0.104410202	0.194566329	16.46403505	0.940436664	3.734771153	63	135	25.102254	Promoter (<=1kb)	18	90510154	90543267	33114	1	67988	ENSMUST00000025515.6	-340	ENSMUSG00000024614	Tmx3	thioredoxin-related transmembrane protein 3
chr18	90510471	90510472	2	*	58072	12.69959777	0.204945204	0.162648088	0.250225174	42.25861741	3.95263593	6.727306017	61	166	23.78653714	Promoter (<=1kb)	18	90510272	90535441	25170	1	67988	ENSMUST00000237852.1	199	ENSMUSG00000024614	Tmx3	thioredoxin-related transmembrane protein 3
chr18	90579414	90579415	2	*	58073	4.620469221	0.121038835	0.099693209	0.167031552	3.293333325	0.791798558	1.835302271	22	84	20.31934031	Promoter (<=1kb)	18	90579777	90592522	12746	1	108168395	ENSMUST00000211710.1	-362	ENSMUSG00000110277	Gm45871	predicted gene 45871
chr18	90579611	90579612	2	*	58074	19.90695351	0.139509051	0.120284468	0.161036204	121.6787269	12.32352521	22.5566073	238	582	25.88727248	Promoter (<=1kb)	18	90579777	90592522	12746	1	108168395	ENSMUST00000211710.1	-165	ENSMUSG00000110277	Gm45871	predicted gene 45871
chr18	90579901	90579902	2	*	58075	10.47864207	0.135953522	0.107328237	0.168375336	47.10251035	4.651980296	10.79224182	138	301	28.19793534	Promoter (<=1kb)	18	90579825	90589584	9760	1	108168395	ENSMUST00000209821.1	76	ENSMUSG00000110277	Gm45871	predicted gene 45871
chr18	90602383	90602384	2	*	58076	157.3602809	0.976253632	0.975965316	0.976935457	15252.76812	775.4046639	1559.901962	16986	226	20.55357016	Distal Intergenic	18	90585407	90591075	5669	1	108168395	ENSMUST00000210766.1	16976	ENSMUSG00000110277	Gm45871	predicted gene 45871
chr18	90602537	90602538	2	*	58077	157.0057636	0.969171802	0.969171802	0.971007569	10270.21054	800.9559324	1599.62198	17079	228	20.43438482	Distal Intergenic	18	90585407	90591075	5669	1	108168395	ENSMUST00000210766.1	17130	ENSMUSG00000110277	Gm45871	predicted gene 45871
chr19	3282724	3282725	2	*	58078	5.727400124	0.096730416	0.076410682	0.120638461	25.73695656	2.751002725	8.833466079	120	456	25.43813207	Promoter (<=1kb)	19	3282901	3292837	9937	1	353242	ENSMUST00000025745.9	-176	ENSMUSG00000024829	Mrpl21	mitochondrial ribosomal protein L21
chr19	3283164	3283165	2	*	58079	6.710955607	0.117089902	0.094531297	0.139189556	12.94640542	2.981083418	8.803435678	126	586	31.12679448	Promoter (<=1kb)	19	3283064	3287739	4676	1	353242	ENSMUST00000141610.1	100	ENSMUSG00000024829	Mrpl21	mitochondrial ribosomal protein L21
chr19	3283346	3283347	2	*	58080	10.90938896	0.176446884	0.128142949	0.230973721	9.185625074	2.954273465	5.26078794	51	121	27.29458349	Promoter (<=1kb)	19	3283064	3287739	4676	1	353242	ENSMUST00000141610.1	282	ENSMUSG00000024829	Mrpl21	mitochondrial ribosomal protein L21
chr19	3283517	3283518	2	*	58081	7.203429485	0.092788211	0.054032603	0.148688184	1.944881109	1.360227817	2.586678718	29	79	21.14619258	Promoter (<=1kb)	19	3283064	3287739	4676	1	353242	ENSMUST00000141610.1	453	ENSMUSG00000024829	Mrpl21	mitochondrial ribosomal protein L21
chr19	3292077	3292078	2	*	58082	22.6445528	0.091197032	0.065151336	0.117603785	31.44632854	5.495628354	8.327866583	70	331	22.44564047	Intron (ENSMUST00000025745.9/353242, intron 6 of 6)	19	3288920	3288983	64	1	102465594	ENSMUST00000185105.1	3157	ENSMUSG00000099261	Mir6984	microRNA 6984
chr19	3292333	3292334	2	*	58083	12.65871522	0.10539662	0.072461024	0.142659711	22.07876601	4.591096206	8.533066062	81	354	20.05493516	Intron (ENSMUST00000025745.9/353242, intron 6 of 6)	19	3288920	3288983	64	1	102465594	ENSMUST00000185105.1	3413	ENSMUSG00000099261	Mir6984	microRNA 6984
chr19	3323447	3323448	2	*	58084	13.66978376	0.028678809	0.015910937	0.052416262	11.2215869	2.766149135	4.070980325	29	304	22.3761843	Promoter (<=1kb)	19	3323348	3351674	28327	1	12894	ENSMUST00000235968.1	99	ENSMUSG00000024900	Cpt1a	carnitine palmitoyltransferase 1a, liver
chr19	3341413	3341414	2	*	58085	4.654827427	0.126005502	0.082073931	0.176759569	6.898213918	1.309523471	3.552319387	49	123	40.68173827	Promoter (<=1kb)	19	3341627	3364538	22912	1	12894	ENSMUST00000238015.1	-213	ENSMUSG00000024900	Cpt1a	carnitine palmitoyltransferase 1a, liver
chr19	3359567	3359568	2	*	58086	5.780864975	0.085475139	0.043990754	0.152075952	8.787244662	0.669985686	1.225899307	13	53	11.81418443	Intron (ENSMUST00000237938.1/12894, intron 5 of 10)	19	3366330	3369217	2888	1	12894	ENSMUST00000237457.1	-6762	ENSMUSG00000024900	Cpt1a	carnitine palmitoyltransferase 1a, liver
chr19	3359716	3359717	2	*	58087	19.77658577	0.278872457	0.190300387	0.377896265	29.94741025	3.407321747	4.264502034	19	50	25.45367214	Intron (ENSMUST00000237938.1/12894, intron 5 of 10)	19	3366330	3369217	2888	1	12894	ENSMUST00000237457.1	-6613	ENSMUSG00000024900	Cpt1a	carnitine palmitoyltransferase 1a, liver
chr19	3359914	3359915	2	*	58088	13.00347588	0.515838214	0.429678257	0.600081851	37.51285632	3.761712657	6.146450504	50	21	25.54542937	Intron (ENSMUST00000237938.1/12894, intron 5 of 10)	19	3366330	3369217	2888	1	12894	ENSMUST00000237457.1	-6415	ENSMUSG00000024900	Cpt1a	carnitine palmitoyltransferase 1a, liver
chr19	3360072	3360073	2	*	58089	4.642168785	0.122031089	0.085786583	0.173458187	2.987962356	1.446617434	4.318204991	59	125	28.4096749	Intron (ENSMUST00000237938.1/12894, intron 5 of 10)	19	3366330	3369217	2888	1	12894	ENSMUST00000237457.1	-6257	ENSMUSG00000024900	Cpt1a	carnitine palmitoyltransferase 1a, liver
chr19	3389151	3389152	2	*	58090	10.31881399	0.016311439	0.005158452	0.038988799	23.96960527	2.427289911	4.179661497	39	230	20.80486379	Promoter (<=1kb)	19	3389379	3407289	17911	1	17771	ENSMUST00000127142.1	-227	ENSMUSG00000024905	Tesmin	testis expressed metallothionein like
chr19	3389498	3389499	2	*	58091	16.77036374	0.07627333	0.05538237	0.097659532	58.25456814	7.665330527	13.77077697	125	538	16.10502233	Promoter (<=1kb)	19	3389379	3407785	18407	1	17771	ENSMUST00000142193.7	119	ENSMUSG00000024905	Tesmin	testis expressed metallothionein like
chr19	3402127	3402128	2	*	58092	9.316142497	0.161735531	0.112681587	0.21984232	38.50795094	2.18948631	3.717980995	31	132	23.08867547	Intron (ENSMUST00000025840.15/17771, intron 5 of 8)	19	3409932	3414447	4516	2	14419	ENSMUST00000025842.7	12319	ENSMUSG00000024907	Gal	galanin and GMAP prepropeptide
chr19	3419578	3419579	2	*	58093	8.630376448	0.074685842	0.055457239	0.098035593	9.743501251	3.420558456	8.387630137	109	513	24.46047443	Distal Intergenic	19	3409915	3414544	4630	2	14419	ENSMUST00000237521.1	-5034	ENSMUSG00000024907	Gal	galanin and GMAP prepropeptide
chr19	3419708	3419709	2	*	58094	11.41970406	0.507302708	0.415503918	0.592749351	18.57480996	3.504333234	6.071268309	47	23	32.84533071	Distal Intergenic	19	3409915	3414544	4630	2	14419	ENSMUST00000237521.1	-5164	ENSMUSG00000024907	Gal	galanin and GMAP prepropeptide
chr19	3451055	3451056	2	*	58095	8.00009504	0.211408984	0.123087158	0.31268592	9.825084404	1.459842657	2.59907673	23	52	10.16266453	Distal Intergenic	19	3456734	3471005	14272	2	52036	ENSMUST00000225475.1	19949	ENSMUSG00000024908	Ppp6r3	protein phosphatase 6, regulatory subunit 3
chr19	3451567	3451568	2	*	58096	8.30206355	0.070533485	0.045445607	0.10110857	22.68457438	2.300736724	4.751524248	51	251	23.21879813	Distal Intergenic	19	3456734	3471005	14272	2	52036	ENSMUST00000225475.1	19437	ENSMUSG00000024908	Ppp6r3	protein phosphatase 6, regulatory subunit 3
chr19	3457841	3457842	2	*	58097	4.102233717	0.064902898	0.025363035	0.116428806	2.2822425	0.670376285	1.504002869	20	113	30.64363003	Intron (ENSMUST00000025846.15/52036, intron 22 of 22)	19	3456734	3471005	14272	2	52036	ENSMUST00000225475.1	13163	ENSMUSG00000024908	Ppp6r3	protein phosphatase 6, regulatory subunit 3
chr19	3458108	3458109	2	*	58098	10.83676394	0.212737542	0.144922819	0.29208815	12.11235413	2.466235381	4.387916788	40	48	23.60109361	Intron (ENSMUST00000025846.15/52036, intron 22 of 22)	19	3456734	3471005	14272	2	52036	ENSMUST00000225475.1	12896	ENSMUSG00000024908	Ppp6r3	protein phosphatase 6, regulatory subunit 3
chr19	3477196	3477197	2	*	58099	16.65947403	0.001962103	0.000104719	0.022716602	1.322178058	5.002151677	7.531183426	53	247	16.62758165	Intron (ENSMUST00000025846.15/52036, intron 14 of 22)	19	3456734	3471005	14272	2	52036	ENSMUST00000225475.1	-6191	ENSMUSG00000024908	Ppp6r3	protein phosphatase 6, regulatory subunit 3
chr19	3480218	3480219	2	*	58100	6.924072511	0.084816921	0.056268368	0.118421571	10.70237508	1.647999117	3.561601403	45	241	20.07566254	Intron (ENSMUST00000025846.15/52036, intron 14 of 22)	19	3466534	3484852	18319	2	52036	ENSMUST00000225624.1	4633	ENSMUSG00000024908	Ppp6r3	protein phosphatase 6, regulatory subunit 3
chr19	3483041	3483042	2	*	58101	12.30018207	0.06439844	0.043186761	0.089860237	24.07146672	3.563254987	6.389874033	61	323	24.85136929	Promoter (1-2kb)	19	3466534	3484852	18319	2	52036	ENSMUST00000225624.1	1810	ENSMUSG00000024908	Ppp6r3	protein phosphatase 6, regulatory subunit 3
chr19	3483187	3483188	2	*	58102	4.1672141	0.080072479	0.050744686	0.118298854	9.197532198	1.033421326	2.785717794	38	180	16.49199598	Promoter (1-2kb)	19	3466534	3484852	18319	2	52036	ENSMUST00000225624.1	1664	ENSMUSG00000024908	Ppp6r3	protein phosphatase 6, regulatory subunit 3
chr19	3512676	3512677	2	*	58103	13.79515399	0.214447508	0.145788858	0.292566318	21.518037	4.227093752	7.125276498	62	70	24.25351787	Intron (ENSMUST00000025846.15/52036, intron 6 of 22)	19	3511495	3521747	10253	2	52036	ENSMUST00000225339.1	9070	ENSMUSG00000024908	Ppp6r3	protein phosphatase 6, regulatory subunit 3
chr19	3526477	3526478	2	*	58104	6.894176798	0.141084306	0.093070133	0.196499176	7.707468177	2.17006578	4.891620009	49	115	17.79193289	Intron (ENSMUST00000025846.15/52036, intron 3 of 22)	19	3511495	3521747	10253	2	52036	ENSMUST00000225339.1	-4730	ENSMUSG00000024908	Ppp6r3	protein phosphatase 6, regulatory subunit 3
chr19	3575612	3575613	2	*	58105	6.063228715	0.084526825	0.071052782	0.099850053	14.64818326	2.938798919	11.70626287	215	669	29.88325526	Promoter (<=1kb)	19	3483528	3575696	92169	2	52036	ENSMUST00000225446.1	83	ENSMUSG00000024908	Ppp6r3	protein phosphatase 6, regulatory subunit 3
chr19	3581646	3581647	2	*	58106	9.837731843	0.109669841	0.080036982	0.143150977	13.90983597	3.831701629	9.568674514	130	232	26.69809423	Distal Intergenic	19	3454933	3575749	120817	2	52036	ENSMUST00000113997.8	-5897	ENSMUSG00000024908	Ppp6r3	protein phosphatase 6, regulatory subunit 3
chr19	3586864	3586865	2	*	58107	11.73383128	0.105905352	0.068894937	0.148210153	27.87388862	2.59206732	4.149029886	33	269	24.98413478	Intron (ENSMUST00000025856.16/16973, intron 21 of 22)	19	3454933	3575749	120817	2	52036	ENSMUST00000113997.8	-11115	ENSMUSG00000024908	Ppp6r3	protein phosphatase 6, regulatory subunit 3
chr19	3623764	3623765	2	*	58108	3.647470843	0.011897635	0.004797266	0.046430215	1.03526786	0.628421059	1.556896201	20	79	14.96670275	Intron (ENSMUST00000025856.16/16973, intron 7 of 22)	19	3584836	3615792	30957	2	16973	ENSMUST00000177294.1	-7972	ENSMUSG00000024913	Lrp5	low density lipoprotein receptor-related protein 5
chr19	3624015	3624016	2	*	58109	13.72259351	0.242988305	0.180875993	0.311383853	42.28532024	4.522638398	7.697679547	66	88	25.73984982	Intron (ENSMUST00000025856.16/16973, intron 7 of 22)	19	3584836	3615792	30957	2	16973	ENSMUST00000177294.1	-8223	ENSMUSG00000024913	Lrp5	low density lipoprotein receptor-related protein 5
chr19	3665081	3665082	2	*	58110	3.648291285	0.064093534	0.034276245	0.115224842	5.137324794	0.782385259	2.104969151	28	103	24.98417727	Intron (ENSMUST00000025856.16/16973, intron 1 of 22)	19	3584828	3686556	101729	2	16973	ENSMUST00000025856.16	21474	ENSMUSG00000024913	Lrp5	low density lipoprotein receptor-related protein 5
chr19	3665264	3665265	2	*	58111	8.6683247	0.152478318	0.113109557	0.196747851	23.28743909	2.313231356	4.640617186	51	166	26.83525375	Intron (ENSMUST00000025856.16/16973, intron 1 of 22)	19	3584828	3686556	101729	2	16973	ENSMUST00000025856.16	21291	ENSMUSG00000024913	Lrp5	low density lipoprotein receptor-related protein 5
chr19	3686270	3686271	2	*	58112	4.069806546	0.028287991	0.001333525	0.075506409	0.747099881	0.76403649	1.822351011	22	108	27.68157909	Promoter (<=1kb)	19	3584828	3686556	101729	2	16973	ENSMUST00000025856.16	285	ENSMUSG00000024913	Lrp5	low density lipoprotein receptor-related protein 5
chr19	3686641	3686642	2	*	58113	4.960033938	0	0	0.009447226	4.0030344	0.667324652	1.326498441	16	196	18.24418072	Promoter (<=1kb)	19	3621671	3686564	64894	2	16973	ENSMUST00000176867.1	-77	ENSMUSG00000024913	Lrp5	low density lipoprotein receptor-related protein 5
chr19	3687631	3687632	2	*	58114	11.65180122	0.256007376	0.181448919	0.331256334	16.69105832	2.556262399	3.992384826	28	113	33.82518659	Promoter (1-2kb)	19	3621671	3686564	64894	2	16973	ENSMUST00000176867.1	-1067	ENSMUSG00000024913	Lrp5	low density lipoprotein receptor-related protein 5
chr19	3707864	3707865	2	*	58115	4.988712917	0.135223685	0.106616384	0.168920284	6.463725681	1.696274944	6.385876667	109	252	16.15431236	Promoter (<=1kb)	19	3708293	3716734	8442	1	72056	ENSMUST00000237320.1	-428	ENSMUSG00000035372	1810055G02Rik	RIKEN cDNA 1810055G02 gene
chr19	3708047	3708048	2	*	58116	19.54068126	0.084579346	0.070192459	0.099500686	58.98264278	10.7868507	20.51856561	253	821	27.7151679	Promoter (<=1kb)	19	3708293	3716734	8442	1	72056	ENSMUST00000237320.1	-245	ENSMUSG00000035372	1810055G02Rik	RIKEN cDNA 1810055G02 gene
chr19	3708683	3708684	2	*	58117	9.658665539	0.079008852	0.054440659	0.108501539	24.81308427	3.071806927	6.377359752	74	310	20.74739329	Promoter (<=1kb)	19	3708413	3714387	5975	1	72056	ENSMUST00000235763.1	270	ENSMUSG00000035372	1810055G02Rik	RIKEN cDNA 1810055G02 gene
chr19	3718912	3718913	2	*	58118	12.29144008	0.137888521	0.087148745	0.199069021	22.34306549	2.85467175	4.67112037	40	92	24.05788807	Intron (ENSMUST00000237981.1/ENSMUST00000237981.1, intron 1 of 1)	19	3708413	3714387	5975	1	72056	ENSMUST00000235763.1	10499	ENSMUSG00000035372	1810055G02Rik	RIKEN cDNA 1810055G02 gene
chr19	3719056	3719057	2	*	58119	7.772118464	0.031019916	0.018004297	0.051752589	11.98800016	2.746387492	6.278036296	69	317	29.57570941	Intron (ENSMUST00000237981.1/ENSMUST00000237981.1, intron 1 of 1)	19	3708413	3714387	5975	1	72056	ENSMUST00000235763.1	10643	ENSMUSG00000035372	1810055G02Rik	RIKEN cDNA 1810055G02 gene
chr19	3744111	3744112	2	*	58120	4.380418032	0.066775213	0.028226205	0.118830542	6.432667963	1.366209021	3.713064619	42	98	18.58853588	Distal Intergenic	19	3767421	3808829	41409	1	225888	ENSMUST00000052699.12	-23309	ENSMUSG00000045098	Kmt5b	lysine methyltransferase 5B
chr19	3744424	3744425	2	*	58121	6.884488398	0.146280243	0.105305052	0.192791083	32.46836565	1.752750172	3.838076549	44	147	19.88229433	Distal Intergenic	19	3767421	3808829	41409	1	225888	ENSMUST00000052699.12	-22996	ENSMUSG00000045098	Kmt5b	lysine methyltransferase 5B
chr19	3767730	3767731	2	*	58122	7.30020005	0.094748485	0.065079381	0.125680293	34.19782665	2.294296978	5.163794372	58	212	22.38165008	Promoter (<=1kb)	19	3767523	3806324	38802	1	225888	ENSMUST00000113968.8	207	ENSMUSG00000045098	Kmt5b	lysine methyltransferase 5B
chr19	3768092	3768093	2	*	58123	10.00200679	0.058240575	0.044759885	0.074357839	7.567666034	5.182835405	13.99026923	202	653	21.44336766	Promoter (<=1kb)	19	3768118	3805057	36940	1	225888	ENSMUST00000005518.15	-25	ENSMUSG00000045098	Kmt5b	lysine methyltransferase 5B
chr19	3768233	3768234	2	*	58124	10.23097754	0.03236721	0.023643939	0.04622085	0.605837833	5.111134571	13.55012404	186	783	20.38702177	Promoter (<=1kb)	19	3768233	3793185	24953	1	225888	ENSMUST00000176512.7	0	ENSMUSG00000045098	Kmt5b	lysine methyltransferase 5B
chr19	3768395	3768396	2	*	58125	3.975649861	0.057007504	0.042122419	0.072492775	13.45526035	1.659678167	7.648164856	140	612	16.96652017	Promoter (<=1kb)	19	3768547	3796660	28114	1	225888	ENSMUST00000177355.1	-151	ENSMUSG00000045098	Kmt5b	lysine methyltransferase 5B
chr19	3768611	3768612	2	*	58126	25.15903218	0.104092991	0.090327638	0.119312787	158.8896887	13.18483359	23.16589967	223	1031	26.80605633	Promoter (<=1kb)	19	3768547	3796660	28114	1	225888	ENSMUST00000177355.1	64	ENSMUSG00000045098	Kmt5b	lysine methyltransferase 5B
chr19	3768988	3768989	2	*	58127	5.036561912	0.01002588	0.006481383	0.018676835	0.10814404	2.015185495	7.755774747	123	714	25.65510092	Promoter (<=1kb)	19	3768547	3796660	28114	1	225888	ENSMUST00000177355.1	441	ENSMUSG00000045098	Kmt5b	lysine methyltransferase 5B
chr19	3790408	3790409	2	*	58128	3.166262414	0.083353384	0.033380688	0.16486375	3.02015364	0.568273111	1.566034975	22	39	19.07018063	Promoter (1-2kb)	19	3791720	3799549	7830	1	225888	ENSMUST00000135586.1	-1311	ENSMUSG00000045098	Kmt5b	lysine methyltransferase 5B
chr19	3813395	3813396	2	*	58129	6.015241153	0.104029198	0.055791013	0.162892143	18.8438084	1.236840117	2.722008859	35	96	22.05091983	Intron (ENSMUST00000113972.8/225888, intron 11 of 11)	19	3804394	3807402	3009	1	225888	ENSMUST00000176125.1	9001	ENSMUSG00000045098	Kmt5b	lysine methyltransferase 5B
chr19	3813545	3813546	2	*	58130	4.028697091	0.113128518	0.067131441	0.167825109	14.90239116	0.746096254	2.003329466	28	112	20.97618464	Intron (ENSMUST00000113972.8/225888, intron 11 of 11)	19	3804394	3807402	3009	1	225888	ENSMUST00000176125.1	9151	ENSMUSG00000045098	Kmt5b	lysine methyltransferase 5B
chr19	3840534	3840535	2	*	58131	11.95468771	0.222838186	0.174377901	0.27959566	36.27934771	3.521451481	6.385325369	65	136	17.4692913	Intron (ENSMUST00000118575.1/ENSMUST00000118575.1, intron 1 of 2)	19	3851773	3894365	42593	1	12660	ENSMUST00000128694.7	-11238	ENSMUSG00000024843	Chka	choline kinase alpha
chr19	3851563	3851564	2	*	58132	10.76002144	0.042038518	0.030817485	0.053247028	11.85399305	4.655918827	12.44956472	171	1113	37.64325517	Promoter (<=1kb)	19	3851773	3894365	42593	1	12660	ENSMUST00000128694.7	-209	ENSMUSG00000024843	Chka	choline kinase alpha
chr19	3852084	3852085	2	*	58133	3.247223706	0.21383728	0.173646566	0.25582719	22.45410995	1.205290634	5.063858423	75	179	18.86118796	Promoter (<=1kb)	19	3852076	3894364	42289	1	12660	ENSMUST00000025760.12	8	ENSMUSG00000024843	Chka	choline kinase alpha
chr19	3882035	3882036	2	*	58134	3.577951665	0.106716655	0.05817631	0.165614032	14.52314027	0.742721518	1.976271461	27	115	22.99670338	3' UTR	19	3875405	3886416	11012	1	12660	ENSMUST00000127544.1	6630	ENSMUSG00000024843	Chka	choline kinase alpha
chr19	3895625	3895626	2	*	58135	8.827786397	0.013481528	0.004397911	0.038850662	20.20668328	1.864481648	3.263699636	28	295	25.56380176	Promoter (1-2kb)	19	3896400	3897230	831	2	27060	ENSMUST00000162688.1	1604	ENSMUSG00000001750	Tcirg1	T cell, immune regulator 1, ATPase, H+ transporting, lysosomal V0 protein A3
chr19	3912692	3912693	2	*	58136	13.02245429	0.059901218	0.05109611	0.067987186	4.006711541	10.55676225	31.68447963	511	1369	27.88844054	Promoter (<=1kb)	19	3908867	3912734	3868	2	225887	ENSMUST00000075092.7	41	ENSMUSG00000059734	Ndufs8	NADH:ubiquinone oxidoreductase core subunit S8
chr19	3929410	3929411	2	*	58137	4.838260056	0.003266156	0	0.019969102	0.525802268	1.184467107	2.820235437	33	277	21.14444789	Promoter (<=1kb)	19	3919503	3929727	10225	2	67689	ENSMUST00000237391.1	316	ENSMUSG00000024885	Aldh3b1	aldehyde dehydrogenase 3 family, member B1
chr19	3929668	3929669	2	*	58138	4.213822609	0.028723053	0.015616438	0.043447765	13.10035712	1.339061734	4.227001573	58	475	21.84928692	Promoter (<=1kb)	19	3919503	3929727	10225	2	67689	ENSMUST00000237391.1	58	ENSMUSG00000024885	Aldh3b1	aldehyde dehydrogenase 3 family, member B1
chr19	3929795	3929796	2	*	58139	3.326969395	0.045985039	0.024818799	0.073176985	9.008006009	0.651928566	2.224211338	41	218	18.52939653	Promoter (<=1kb)	19	3913491	3929808	16318	2	67689	ENSMUST00000051803.7	12	ENSMUSG00000024885	Aldh3b1	aldehyde dehydrogenase 3 family, member B1
chr19	3935044	3935045	2	*	58140	14.84793685	0.094111829	0.060599887	0.132235433	29.63327648	2.558642546	3.667665862	25	217	23.57028266	Promoter (<=1kb)	19	3935186	3949339	14154	1	54445	ENSMUST00000165711.2	-141	ENSMUSG00000036908	Unc93b1	unc-93 homolog B1, TLR signaling regulator
chr19	3935276	3935277	2	*	58141	7.231931152	0.10643936	0.067744571	0.154071207	11.61355564	2.036297384	4.262472426	46	173	18.06484228	Promoter (<=1kb)	19	3935286	3941933	6648	1	54445	ENSMUST00000236920.1	-9	ENSMUSG00000036908	Unc93b1	unc-93 homolog B1, TLR signaling regulator
chr19	3943461	3943462	2	*	58142	8.111658067	0.010674083	0.003786625	0.049312048	4.197902203	1.10572968	1.597231701	11	91	16.05321479	Promoter (1-2kb)	19	3942440	3949340	6901	1	54445	ENSMUST00000161415.1	1021	ENSMUSG00000036908	Unc93b1	unc-93 homolog B1, TLR signaling regulator
chr19	3943672	3943673	2	*	58143	11.59099624	0.106543879	0.057593648	0.167463267	15.2987548	1.991336193	3.03579763	24	92	30.70386428	Promoter (1-2kb)	19	3942440	3949340	6901	1	54445	ENSMUST00000161415.1	1232	ENSMUSG00000036908	Unc93b1	unc-93 homolog B1, TLR signaling regulator
chr19	3946774	3946775	2	*	58144	13.66960737	0.175940641	0.135060267	0.216763327	44.29764471	3.812690433	5.7019814	39	252	23.08365444	Intron (ENSMUST00000165711.2/54445, intron 8 of 9)	19	3942440	3949340	6901	1	54445	ENSMUST00000161415.1	4334	ENSMUSG00000036908	Unc93b1	unc-93 homolog B1, TLR signaling regulator
chr19	3958588	3958589	2	*	58145	7.694095213	0.032685246	0.008407214	0.07236178	9.511098267	1.819648814	3.45844926	33	148	22.3620156	Promoter (<=1kb)	19	3958645	3972103	13459	1	73458	ENSMUST00000179433.7	-56	ENSMUSG00000037263	Aldh3b3	aldehyde dehydrogenase 3 family, member B3
chr19	3966708	3966709	2	*	58146	5.431166689	0.122626531	0.08414118	0.170277444	19.55311004	2.002661415	4.969414769	64	131	18.0609532	Promoter (<=1kb)	19	3965900	3970438	4539	1	73458	ENSMUST00000025794.6	808	ENSMUSG00000037263	Aldh3b3	aldehyde dehydrogenase 3 family, member B3
chr19	3966858	3966859	2	*	58147	7.871739161	0.053983228	0.031251308	0.083879105	0.19365556	1.754038311	3.527307914	38	133	15.51785997	Promoter (<=1kb)	19	3965900	3970438	4539	1	73458	ENSMUST00000025794.6	958	ENSMUSG00000037263	Aldh3b3	aldehyde dehydrogenase 3 family, member B3
chr19	3980246	3980247	2	*	58148	4.371721731	0.132483244	0.080600143	0.192983809	7.454439836	1.203547217	3.685519572	54	113	14.3339843	Intron (ENSMUST00000143380.2/621603, intron 8 of 9)	19	3986570	3988231	1662	1	71670	ENSMUST00000236224.1	-6323	ENSMUSG00000024866	Acy3	aminoacylase 3
chr19	3980389	3980390	2	*	58149	13.31008117	0.03518934	0.01780282	0.058169839	43.54012449	5.807796261	11.45204101	118	342	27.62657239	Intron (ENSMUST00000143380.2/621603, intron 8 of 9)	19	3986570	3988231	1662	1	71670	ENSMUST00000236224.1	-6180	ENSMUSG00000024866	Acy3	aminoacylase 3
chr19	3980693	3980694	2	*	58150	15.29978666	0.078244847	0.056278654	0.102929704	28.8004551	9.656618475	19.33284943	169	567	20.19847293	Exon (ENSMUST00000143380.2/621603, exon 9 of 10)	19	3986570	3988231	1662	1	71670	ENSMUST00000236224.1	-5876	ENSMUSG00000024866	Acy3	aminoacylase 3
chr19	3983635	3983636	2	*	58151	5.008505082	0.026038346	0	0.070329728	0.326808567	1.250218144	3.166248419	41	134	23.29711523	Promoter (2-3kb)	19	3986570	3988231	1662	1	71670	ENSMUST00000236224.1	-2934	ENSMUSG00000024866	Acy3	aminoacylase 3
chr19	3986591	3986592	2	*	58152	12.45681898	0.191204455	0.151889153	0.232733992	29.75152482	4.674598802	9.944644148	125	172	26.24671816	Promoter (<=1kb)	19	3986592	3987908	1317	1	71670	ENSMUST00000236739.1	0	ENSMUSG00000024866	Acy3	aminoacylase 3
chr19	3986728	3986729	2	*	58153	3.663738469	0.252099986	0.192144151	0.319460143	6.771578447	1.353679862	4.676234963	64	121	22.15512386	Promoter (<=1kb)	19	3986661	3990007	3347	1	71670	ENSMUST00000054030.7	67	ENSMUSG00000024866	Acy3	aminoacylase 3
chr19	4000435	4000436	2	*	58154	13.11761658	0.113113882	0.101432946	0.125071747	95.70202632	12.55453619	33.10138885	406	1115	31.70034273	Promoter (<=1kb)	19	4000580	4002103	1524	1	66387	ENSMUST00000025802.9	-144	ENSMUSG00000110949	Nudt8	nudix (nucleoside diphosphate linked moiety X)-type motif 8
chr19	4000739	4000740	2	*	58155	10.23222545	0.084833386	0.061385134	0.110734184	34.34782834	2.840995412	5.442025833	58	381	28.02134943	Promoter (<=1kb)	19	4000631	4002101	1471	1	66387	ENSMUST00000122924.1	108	ENSMUSG00000110949	Nudt8	nudix (nucleoside diphosphate linked moiety X)-type motif 8
chr19	4012575	4012576	2	*	58156	11.33223601	0.120701108	0.100557303	0.143004232	22.05979281	7.184284694	18.43430619	217	420	29.91356236	Promoter (<=1kb)	19	4010001	4012661	2661	2	17995	ENSMUST00000149482.1	85	ENSMUSG00000037916	Ndufv1	NADH:ubiquinone oxidoreductase core subunit V1
chr19	4013061	4013062	2	*	58157	9.76691655	0.072084818	0.047194482	0.100255943	3.006774895	3.432668936	8.334953486	126	351	28.01735089	Promoter (<=1kb)	19	4007497	4012806	5310	2	17995	ENSMUST00000042497.13	-255	ENSMUSG00000037916	Ndufv1	NADH:ubiquinone oxidoreductase core subunit V1
chr19	4019251	4019252	2	*	58158	11.33957446	0.057594958	0.030624294	0.091919983	25.42752703	3.105103702	5.18962671	40	228	24.26095145	Distal Intergenic	19	4007497	4012806	5310	2	17995	ENSMUST00000042497.13	-6445	ENSMUSG00000037916	Ndufv1	NADH:ubiquinone oxidoreductase core subunit V1
chr19	4019545	4019546	2	*	58159	11.64829457	0.055541887	0.029938258	0.09352745	31.96519319	4.896074534	9.668601724	90	188	22.72624944	Distal Intergenic	19	4007497	4012806	5310	2	17995	ENSMUST00000042497.13	-6739	ENSMUSG00000037916	Ndufv1	NADH:ubiquinone oxidoreductase core subunit V1
chr19	4027796	4027797	2	*	58160	3.728169197	0.060951888	0.035684486	0.097679172	1.701726907	0.975976908	2.798660548	39	179	19.90134721	Distal Intergenic	19	4035409	4035993	585	2	14870	ENSMUST00000236211.1	8196	ENSMUSG00000060803	Gstp1	glutathione S-transferase, pi 1
chr19	4038113	4038114	2	*	58161	11.23970335	0.085756054	0.063104797	0.111375546	27.30761502	5.333165382	11.78307024	138	368	28.01474698	Promoter (<=1kb)	19	4035407	4037985	2579	2	14870	ENSMUST00000169613.3	-128	ENSMUSG00000060803	Gstp1	glutathione S-transferase, pi 1
chr19	4038262	4038263	2	*	58162	5.140016362	0.144499758	0.094524021	0.204338491	12.75642749	1.322798043	3.798898874	54	111	18.2914516	Promoter (<=1kb)	19	4035407	4037985	2579	2	14870	ENSMUST00000169613.3	-277	ENSMUSG00000060803	Gstp1	glutathione S-transferase, pi 1
chr19	4052248	4052249	2	*	58163	6.874832317	0.027603342	0.004979125	0.065071788	8.469243197	1.138098421	1.977141761	16	149	25.84274928	Distal Intergenic	19	4040708	4046023	5316	2	14869	ENSMUST00000235381.1	-6225	ENSMUSG00000038155	Gstp2	glutathione S-transferase, pi 2
chr19	4096614	4096615	2	*	58164	10.60350599	0.112569736	0.090064601	0.137635871	5.166314311	5.653769383	12.97371527	152	454	33.79144784	Promoter (<=1kb)	19	4097182	4099017	1836	1	52004	ENSMUST00000025779.10	-567	ENSMUSG00000024856	Cdk2ap2	cyclin dependent kinase 2 associated protein 2
chr19	4097006	4097007	2	*	58165	8.558001214	0.072318846	0.065090921	0.081172742	16.62827477	6.774195485	26.78511691	446	1547	24.45140654	Promoter (<=1kb)	19	4097182	4099017	1836	1	52004	ENSMUST00000025779.10	-175	ENSMUSG00000024856	Cdk2ap2	cyclin dependent kinase 2 associated protein 2
chr19	4097426	4097427	2	*	58166	15.23752098	0.031760242	0.025620249	0.039927257	6.886247208	10.6051251	28.36145721	394	1452	22.84124425	Promoter (<=1kb)	19	4097402	4099010	1609	1	52004	ENSMUST00000174799.1	24	ENSMUSG00000024856	Cdk2ap2	cyclin dependent kinase 2 associated protein 2
chr19	4101120	4101121	2	*	58167	9.184182616	0.126248652	0.106165155	0.150309343	31.24422925	3.883839591	10.13958439	156	445	13.0228408	Promoter (<=1kb)	19	4100622	4113965	13344	1	18739	ENSMUST00000100022.3	498	ENSMUSG00000024851	Pitpnm1	phosphatidylinositol transfer protein, membrane-associated 1
chr19	4121368	4121369	2	*	58168	9.523757353	0.085651166	0.074302924	0.097392073	57.36219747	6.351875463	18.6608495	261	1147	23.87101604	Promoter (<=1kb)	19	4118033	4121458	3426	2	11632	ENSMUST00000236509.1	89	ENSMUSG00000024847	Aip	aryl-hydrocarbon receptor-interacting protein
chr19	4126106	4126107	2	*	58169	7.149861059	0.141973967	0.120421973	0.165088446	11.21799172	3.932361356	13.12486299	211	558	27.79738134	Promoter (<=1kb)	19	4126029	4131732	5704	1	66990	ENSMUST00000137579.3	77	ENSMUSG00000024845	Tmem134	transmembrane protein 134
chr19	4136042	4136043	2	*	58170	12.90556455	0.069699028	0.046302167	0.09679928	32.6090392	3.430232602	6.085715518	65	319	26.51775036	Intron (ENSMUST00000236071.1/73660, intron 4 of 4)	19	4135987	4139326	3340	2	73660	ENSMUST00000236648.1	3283	ENSMUSG00000024842	Cabp4	calcium binding protein 4
chr19	4148404	4148405	2	*	58171	12.25371937	0.009962264	0.006307583	0.013621811	19.1349635	7.415596954	18.81601672	226	1700	24.03293422	Promoter (<=1kb)	19	4148619	4150504	1886	1	23789	ENSMUST00000123874.7	-214	ENSMUSG00000024835	Coro1b	coronin, actin binding protein 1B
chr19	4163198	4163199	2	*	58172	13.27226519	0.125446964	0.103236282	0.150544497	27.99050453	8.620026797	20.23927195	244	469	22.36641467	Promoter (<=1kb)	19	4158905	4163274	4370	2	58988	ENSMUST00000237691.1	75	ENSMUSG00000024830	Rps6kb2	ribosomal protein S6 kinase, polypeptide 2
chr19	4163782	4163783	2	*	58173	13.38006302	0.189693356	0.13571619	0.249358978	40.58459024	4.030879967	6.665158007	59	111	26.24818406	Promoter (<=1kb)	19	4162815	4163354	540	2	58988	ENSMUST00000125057.1	-428	ENSMUSG00000024830	Rps6kb2	ribosomal protein S6 kinase, polypeptide 2
chr19	4169777	4169778	2	*	58174	9.940179064	0.066105271	0.057164625	0.078080604	63.08048126	5.637573197	14.74723566	190	1146	43.55470779	Promoter (<=1kb)	19	4164324	4170028	5705	2	107239	ENSMUST00000237815.1	250	ENSMUSG00000075289	Carns1	carnosine synthase 1
chr19	4169992	4169993	2	*	58175	6.34346222	0.077055031	0.05724445	0.103136668	5.711202578	2.324186125	6.628478509	92	377	19.96428313	Promoter (<=1kb)	19	4164324	4170028	5705	2	107239	ENSMUST00000237815.1	35	ENSMUSG00000075289	Carns1	carnosine synthase 1
chr19	4175382	4175383	2	*	58176	11.38214129	0.065487734	0.037498758	0.098348284	28.71911192	3.47517264	6.932344028	81	278	27.55459503	Promoter (<=1kb)	19	4164687	4175454	10768	2	107239	ENSMUST00000236513.1	71	ENSMUSG00000075289	Carns1	carnosine synthase 1
chr19	4175633	4175634	2	*	58177	9.490982065	0.088813482	0.068413908	0.112194892	9.340847357	4.695531738	13.51160986	172	540	37.95838478	Promoter (<=1kb)	19	4172863	4175479	2617	2	107239	ENSMUST00000235984.1	-154	ENSMUSG00000075289	Carns1	carnosine synthase 1
chr19	4182153	4182154	2	*	58178	10.47032063	0.015359152	0.00738178	0.031354911	26.69652178	3.84916283	8.28464728	97	420	23.76489467	Intron (ENSMUST00000235329.1/108995, intron 9 of 15)	19	4184377	4185532	1156	2	108995	ENSMUST00000238094.1	3378	ENSMUSG00000040247	Tbc1d10c	TBC1 domain family, member 10c
chr19	4192255	4192256	2	*	58179	12.06192092	0.068803048	0.056834189	0.08097975	9.078975647	7.613224775	19.43206598	234	1334	28.41183216	Promoter (<=1kb)	19	4192204	4193629	1426	1	19045	ENSMUST00000235739.1	51	ENSMUSG00000040385	Ppp1ca	protein phosphatase 1 catalytic subunit alpha
chr19	4192463	4192464	2	*	58180	6.327812379	0.14637857	0.114709471	0.179879912	19.82170846	2.182043512	5.582443957	78	272	26.55535291	Promoter (<=1kb)	19	4192433	4195419	2987	1	19045	ENSMUST00000236181.1	30	ENSMUSG00000040385	Ppp1ca	protein phosphatase 1 catalytic subunit alpha
chr19	4196210	4196211	2	*	58181	6.634150442	0.01576095	0.002194865	0.03758687	1.876093994	1.704791894	4.110225206	63	307	20.42637446	Promoter (1-2kb)	19	4194649	4195104	456	1	19045	ENSMUST00000236921.1	1561	ENSMUSG00000040385	Ppp1ca	protein phosphatase 1 catalytic subunit alpha
chr19	4196349	4196350	2	*	58182	7.082910531	0.038896878	0.01923996	0.063366122	9.988051572	1.993841106	4.596753411	51	342	21.31511369	Promoter (1-2kb)	19	4194649	4195104	456	1	19045	ENSMUST00000236921.1	1700	ENSMUSG00000040385	Ppp1ca	protein phosphatase 1 catalytic subunit alpha
chr19	4196519	4196520	2	*	58183	9.767117643	0.197067611	0.158707425	0.238458636	27.68148661	4.398974002	11.2497041	132	176	20.04020148	Promoter (1-2kb)	19	4194649	4195104	456	1	19045	ENSMUST00000236921.1	1870	ENSMUSG00000040385	Ppp1ca	protein phosphatase 1 catalytic subunit alpha
chr19	4201432	4201433	2	*	58184	5.454648952	0.208727132	0.172187708	0.246530722	4.94341956	1.996299115	7.563093576	140	165	20.46185148	Promoter (<=1kb)	19	4197676	4201594	3919	2	19367	ENSMUST00000237278.1	161	ENSMUSG00000024824	Rad9a	RAD9 checkpoint clamp component A
chr19	4204004	4204005	2	*	58185	10.55068256	0.076828262	0.051807863	0.107142274	12.23090565	4.649064113	12.58005035	188	154	17.07553819	Promoter (2-3kb)	19	4197168	4201662	4495	2	19367	ENSMUST00000237723.1	-2342	ENSMUSG00000024824	Rad9a	RAD9 checkpoint clamp component A
chr19	4207291	4207292	2	*	58186	10.49211156	0.057308083	0.03886338	0.080196641	3.632050003	4.348812813	9.728996455	102	498	21.63774452	Distal Intergenic	19	4197168	4201662	4495	2	19367	ENSMUST00000237723.1	-5629	ENSMUSG00000024824	Rad9a	RAD9 checkpoint clamp component A
chr19	4216643	4216644	2	*	58187	7.013878891	0.021107251	0.009269344	0.047409552	14.62421681	1.61667476	3.062275362	28	311	22.99303	Promoter (2-3kb)	19	4214594	4222513	7920	1	56708	ENSMUST00000126457.1	2049	ENSMUSG00000040663	Clcf1	cardiotrophin-like cytokine factor 1
chr19	4232062	4232063	2	*	58188	8.85411977	0.090273405	0.074499634	0.106421876	28.45841154	5.258960505	13.86504616	168	675	26.07251224	Promoter (<=1kb)	19	4231986	4233085	1100	1	69745	ENSMUST00000237518.1	76	ENSMUSG00000024854	Pold4	polymerase (DNA-directed), delta 4
chr19	4232192	4232193	2	*	58189	4.040489994	0.131743656	0.107020178	0.159188786	9.414710309	1.809397373	8.24752872	143	336	20.18136602	Promoter (<=1kb)	19	4231986	4233085	1100	1	69745	ENSMUST00000237518.1	206	ENSMUSG00000024854	Pold4	polymerase (DNA-directed), delta 4
chr19	4232436	4232437	2	*	58190	5.661699604	0.122307709	0.090722373	0.158823879	8.08476568	1.654187654	4.320626081	61	228	22.69870057	Promoter (<=1kb)	19	4232438	4233631	1194	1	69745	ENSMUST00000235306.1	-1	ENSMUSG00000024854	Pold4	polymerase (DNA-directed), delta 4
chr19	4257504	4257505	2	*	58191	5.458261964	0.142271179	0.111687368	0.177362272	6.199177617	1.801659023	5.831764251	95	239	22.96011083	Exon (ENSMUST00000236420.1/ENSMUST00000236420.1, exon 1 of 2)	19	4263818	4263878	61	2	102465595	ENSMUST00000184641.1	6373	ENSMUSG00000099290	Mir6985	microRNA 6985
chr19	4257940	4257941	2	*	58192	12.62527656	0.147114256	0.116756778	0.182513669	69.00192364	4.920318396	9.750335853	96	234	21.93713097	Distal Intergenic	19	4263818	4263878	61	2	102465595	ENSMUST00000184641.1	5937	ENSMUSG00000099290	Mir6985	microRNA 6985
chr19	4258089	4258090	2	*	58193	15.64754067	0.131205191	0.092357522	0.173864587	30.02056063	4.944528307	8.225126633	70	202	20.66153983	Distal Intergenic	19	4263818	4263878	61	2	102465595	ENSMUST00000184641.1	5788	ENSMUSG00000099290	Mir6985	microRNA 6985
chr19	4268454	4268455	2	*	58194	7.105359072	0.08390449	0.055989338	0.116522132	6.286380552	2.523774614	6.099467709	70	238	20.31160273	Promoter (<=1kb)	19	4266577	4268241	1665	2	245857	ENSMUST00000237790.1	-213	ENSMUSG00000034616	Ssh3	slingshot protein phosphatase 3
chr19	4268587	4268588	2	*	58195	6.608487963	0.112781778	0.081431879	0.149523673	23.0264179	1.944081356	5.484461263	83	219	17.05288688	Promoter (<=1kb)	19	4266577	4268241	1665	2	245857	ENSMUST00000237790.1	-346	ENSMUSG00000034616	Ssh3	slingshot protein phosphatase 3
chr19	4269067	4269068	2	*	58196	25.61922441	0.145735794	0.124270289	0.170754878	106.4272819	15.34721166	26.11376382	240	434	22.55398342	Promoter (<=1kb)	19	4266375	4269080	2706	2	245857	ENSMUST00000236721.1	12	ENSMUSG00000034616	Ssh3	slingshot protein phosphatase 3
chr19	4282593	4282594	2	*	58197	5.191398512	0.060336112	0.035308496	0.095746203	3.89345632	1.734094703	4.877666051	63	205	22.41912251	Promoter (<=1kb)	19	4280646	4283033	2388	2	68423	ENSMUST00000167215.1	439	ENSMUSG00000005986	Ankrd13d	ankyrin repeat domain 13 family, member D
chr19	4282737	4282738	2	*	58198	7.336620221	0.154561842	0.118391798	0.195531428	11.34169922	2.798737695	7.854115326	108	167	23.43117951	Promoter (<=1kb)	19	4280646	4283033	2388	2	68423	ENSMUST00000167215.1	295	ENSMUSG00000005986	Ankrd13d	ankyrin repeat domain 13 family, member D
chr19	4282866	4282867	2	*	58199	7.314281159	0.128777268	0.100499264	0.162110146	9.963950379	3.117765321	8.179217336	100	282	20.71309241	Promoter (<=1kb)	19	4280646	4283033	2388	2	68423	ENSMUST00000167215.1	166	ENSMUSG00000005986	Ankrd13d	ankyrin repeat domain 13 family, member D
chr19	4283023	4283024	2	*	58200	14.52042342	0.093491668	0.076369028	0.114324668	38.56579346	6.570335159	13.88259811	167	454	32.52815563	Promoter (<=1kb)	19	4280646	4283033	2388	2	68423	ENSMUST00000167215.1	9	ENSMUSG00000005986	Ankrd13d	ankyrin repeat domain 13 family, member D
chr19	4306509	4306510	2	*	58201	12.09997866	0.134718751	0.098136169	0.175346778	6.492696512	4.961326434	10.6678798	128	161	23.59926639	Promoter (<=1kb)	19	4286002	4306222	20221	2	110355	ENSMUST00000088737.10	-287	ENSMUSG00000024858	Grk2	G protein-coupled receptor kinase 2
chr19	4315446	4315447	2	*	58202	8.352635773	0.12374374	0.073057319	0.181893506	5.344787402	3.117775684	7.345641505	89	114	23.07966595	3' UTR	19	4319253	4322548	3296	2	225876	ENSMUST00000176532.1	7101	ENSMUSG00000054611	Kdm2a	lysine (K)-specific demethylase 2A
chr19	4332659	4332660	2	*	58203	4.872031244	0.025844283	0.011023896	0.055581792	15.59515861	1.388401884	4.632315202	66	234	13.16200671	Promoter (1-2kb)	19	4329191	4333919	4729	2	225876	ENSMUST00000176497.1	1259	ENSMUSG00000054611	Kdm2a	lysine (K)-specific demethylase 2A
chr19	4332797	4332798	2	*	58204	10.18297798	0.049919411	0.032897888	0.07133613	22.27000683	4.299569843	8.546223632	79	430	21.57446942	Promoter (1-2kb)	19	4329191	4333919	4729	2	225876	ENSMUST00000176497.1	1121	ENSMUSG00000054611	Kdm2a	lysine (K)-specific demethylase 2A
chr19	4332944	4332945	2	*	58205	3.12351735	0.078387199	0.053185646	0.107737903	7.661313013	1.125831145	4.610234285	67	255	18.03914396	Promoter (<=1kb)	19	4329191	4333919	4729	2	225876	ENSMUST00000176497.1	974	ENSMUSG00000054611	Kdm2a	lysine (K)-specific demethylase 2A
chr19	4334233	4334234	2	*	58206	9.690293306	0.052158489	0.035684669	0.070685399	14.91356562	4.388105429	11.42155202	145	472	28.9223339	Promoter (<=1kb)	19	4324906	4334001	9096	2	225876	ENSMUST00000176653.1	-232	ENSMUSG00000054611	Kdm2a	lysine (K)-specific demethylase 2A
chr19	4397820	4397821	2	*	58207	11.43570328	0.054464878	0.038211649	0.07306905	8.369329244	4.501845199	9.577682196	118	403	23.29179973	Promoter (<=1kb)	19	4314419	4398285	83867	2	225876	ENSMUST00000047898.13	464	ENSMUSG00000054611	Kdm2a	lysine (K)-specific demethylase 2A
chr19	4398023	4398024	2	*	58208	9.253282239	0.112147164	0.087884152	0.141234038	37.85335951	3.28086818	7.233242162	83	390	29.41627668	Promoter (<=1kb)	19	4314419	4398285	83867	2	225876	ENSMUST00000047898.13	261	ENSMUSG00000054611	Kdm2a	lysine (K)-specific demethylase 2A
chr19	4398211	4398212	2	*	58209	32.28172762	0.078346466	0.055656651	0.105958193	49.10682856	11.1619243	14.47718955	69	354	23.34731137	Promoter (<=1kb)	19	4314419	4398285	83867	2	225876	ENSMUST00000047898.13	73	ENSMUSG00000054611	Kdm2a	lysine (K)-specific demethylase 2A
chr19	4417221	4417222	2	*	58210	4.187184732	0.126606378	0.070685779	0.195400463	5.00499266	0.79566113	2.031708117	27	47	29.24485225	Distal Intergenic	19	4426227	4426555	329	2	11854	ENSMUST00000151420.1	9333	ENSMUSG00000041845	Rhod	ras homolog family member D
chr19	4417565	4417566	2	*	58211	7.619507766	0.116186952	0.073465436	0.168853034	4.420291361	4.031348733	9.655055153	89	155	21.31245802	Distal Intergenic	19	4426227	4426555	329	2	11854	ENSMUST00000151420.1	8989	ENSMUSG00000041845	Rhod	ras homolog family member D
chr19	4465060	4465061	2	*	58212	5.190228104	0.03873911	0.015659769	0.071356524	8.128340748	1.38642597	3.901385925	61	142	16.49002555	Intron (ENSMUST00000059295.9/171180, intron 2 of 7)	19	4456837	4477126	20290	2	171180	ENSMUST00000166191.1	12065	ENSMUSG00000049303	Syt12	synaptotagmin XII
chr19	4465270	4465271	2	*	58213	3.834833848	0.036892258	0.017415398	0.06647147	2.723493672	0.649857933	1.582384208	19	182	21.80556474	Intron (ENSMUST00000059295.9/171180, intron 2 of 7)	19	4456837	4477126	20290	2	171180	ENSMUST00000166191.1	11855	ENSMUSG00000049303	Syt12	synaptotagmin XII
chr19	4476698	4476699	2	*	58214	13.53688592	0.033001817	0.014656106	0.054438866	26.87810752	3.960242063	6.544395065	53	371	28.82571803	Promoter (<=1kb)	19	4456837	4477126	20290	2	171180	ENSMUST00000166191.1	427	ENSMUSG00000049303	Syt12	synaptotagmin XII
chr19	4477009	4477010	2	*	58215	7.816734737	0.057521638	0.039497001	0.078840502	2.958749295	3.134077401	8.165822676	106	400	20.46702261	Promoter (<=1kb)	19	4456837	4477126	20290	2	171180	ENSMUST00000166191.1	116	ENSMUSG00000049303	Syt12	synaptotagmin XII
chr19	4477352	4477353	2	*	58216	10.62415335	0.179592806	0.139183702	0.22521074	36.06108651	3.506146332	7.189148208	84	142	20.70116645	Promoter (<=1kb)	19	4445908	4477447	31540	2	171180	ENSMUST00000059295.9	94	ENSMUSG00000049303	Syt12	synaptotagmin XII
chr19	4483030	4483031	2	*	58217	7.889825183	0.017561025	0.00305673	0.039970643	12.45832669	2.813631331	5.852694927	61	206	27.14736367	Distal Intergenic	19	4445908	4477447	31540	2	171180	ENSMUST00000059295.9	-5583	ENSMUSG00000049303	Syt12	synaptotagmin XII
chr19	4488006	4488007	2	*	58218	8.184648103	0.112239841	0.075340607	0.151845348	32.26444838	2.291942548	4.536588229	44	194	34.6661901	Distal Intergenic	19	4445908	4477447	31540	2	171180	ENSMUST00000059295.9	-10559	ENSMUSG00000049303	Syt12	synaptotagmin XII
chr19	4488159	4488160	2	*	58219	4.946100044	0.057268758	0.029639774	0.093978201	6.762730804	1.668503941	4.811441918	56	205	21.68614892	Distal Intergenic	19	4496788	4498583	1796	2	69861	ENSMUST00000048482.7	10423	ENSMUSG00000042041	2010003K11Rik	RIKEN cDNA 2010003K11 gene
chr19	4489093	4489094	2	*	58220	5.949251554	0.081570134	0.055245577	0.111096998	14.15307157	1.574031361	3.984089741	56	243	20.33631733	Distal Intergenic	19	4496788	4498583	1796	2	69861	ENSMUST00000048482.7	9489	ENSMUSG00000042041	2010003K11Rik	RIKEN cDNA 2010003K11 gene
chr19	4493407	4493408	2	*	58221	3.116407871	0.118328719	0.059044319	0.19978585	9.800568085	0.474220734	1.357445056	20	44	15.58257575	Distal Intergenic	19	4496788	4498583	1796	2	69861	ENSMUST00000048482.7	5175	ENSMUSG00000042041	2010003K11Rik	RIKEN cDNA 2010003K11 gene
chr19	4497544	4497545	2	*	58222	6.304739346	0.034063146	0.015701113	0.062120897	16.02513178	1.124797957	2.13962715	23	330	22.14864027	Promoter (1-2kb)	19	4496788	4498583	1796	2	69861	ENSMUST00000048482.7	1038	ENSMUSG00000042041	2010003K11Rik	RIKEN cDNA 2010003K11 gene
chr19	4497799	4497800	2	*	58223	13.08148573	0.114541879	0.089771295	0.140883016	64.60058979	4.652579216	8.748669595	86	488	31.40966253	Promoter (<=1kb)	19	4496788	4498583	1796	2	69861	ENSMUST00000048482.7	783	ENSMUSG00000042041	2010003K11Rik	RIKEN cDNA 2010003K11 gene
chr19	4510615	4510616	2	*	58224	8.82731635	0.069629131	0.059017825	0.080569844	42.13904409	5.823211476	19.43004602	287	1128	32.98014516	Promoter (<=1kb)	19	4510526	4530928	20403	1	18563	ENSMUST00000223659.1	89	ENSMUSG00000024892	Pcx	pyruvate carboxylase
chr19	4559691	4559692	2	*	58225	5.031757511	0.08193996	0.044816132	0.130008459	7.7582144	1.164288742	3.06133687	39	116	24.94205356	Promoter (<=1kb)	19	4558810	4602021	43212	1	18563	ENSMUST00000236457.1	881	ENSMUSG00000024892	Pcx	pyruvate carboxylase
chr19	4570405	4570406	2	*	58226	9.924533736	0.005112933	0.000911816	0.044962093	10.411024	0.930468858	1.243250784	7	90	23.86928946	Intron (ENSMUST00000068004.12/18563, intron 2 of 20)	19	4558810	4602021	43212	1	18563	ENSMUST00000236457.1	11595	ENSMUSG00000024892	Pcx	pyruvate carboxylase
chr19	4570608	4570609	2	*	58227	4.487798957	0.009756409	0.001075638	0.054574653	9.011785641	0.668048442	1.538029719	18	109	28.36906403	Intron (ENSMUST00000068004.12/18563, intron 2 of 20)	19	4558810	4602021	43212	1	18563	ENSMUST00000236457.1	11798	ENSMUSG00000024892	Pcx	pyruvate carboxylase
chr19	4587475	4587476	2	*	58228	12.27887335	0.073114086	0.043179691	0.108391137	25.08188993	4.428163196	7.470086069	52	257	35.10677944	Intron (ENSMUST00000068004.12/18563, intron 2 of 20)	19	4594346	4621698	27353	1	18563	ENSMUST00000113825.3	-6870	ENSMUSG00000024892	Pcx	pyruvate carboxylase
chr19	4592614	4592615	2	*	58229	3.507190646	0.056469424	0.022253034	0.107277397	2.174936333	0.656366901	1.718443878	24	98	26.92713966	Promoter (1-2kb)	19	4594346	4621698	27353	1	18563	ENSMUST00000113825.3	-1731	ENSMUSG00000024892	Pcx	pyruvate carboxylase
chr19	4615066	4615067	2	*	58230	4.808933262	0.059737028	0.037638454	0.08254636	2.776239997	1.513331987	4.627286111	70	285	26.20084828	Promoter (<=1kb)	19	4611792	4615502	3711	2	225875	ENSMUST00000053597.2	435	ENSMUSG00000045045	Lrfn4	leucine rich repeat and fibronectin type III domain containing 4
chr19	4615550	4615551	2	*	58231	14.77461208	0.075136317	0.058687966	0.092248877	14.82662907	7.742104926	16.87223691	189	615	29.93706228	Promoter (<=1kb)	19	4611792	4615502	3711	2	225875	ENSMUST00000053597.2	-48	ENSMUSG00000045045	Lrfn4	leucine rich repeat and fibronectin type III domain containing 4
chr19	4616097	4616098	2	*	58232	18.59246782	0.075059399	0.060266561	0.090821012	76.90444514	10.68249306	20.81695634	191	892	23.84268096	Promoter (<=1kb)	19	4611785	4615667	3883	2	225875	ENSMUST00000113822.2	-430	ENSMUSG00000045045	Lrfn4	leucine rich repeat and fibronectin type III domain containing 4
chr19	4625261	4625262	2	*	58233	7.125616309	0.095388811	0.073498944	0.115577157	3.904828755	3.721599292	11.38011499	149	632	29.31375922	Promoter (<=1kb)	19	4623837	4625272	1436	2	19671	ENSMUST00000236880.1	10	ENSMUSG00000024889	Rce1	Ras converting CAAX endopeptidase 1
chr19	4625507	4625508	2	*	58234	18.95386702	0.09219637	0.078833614	0.10486048	72.98803808	11.45324862	22.70811252	257	886	29.17879948	Promoter (<=1kb)	19	4623854	4625589	1736	2	19671	ENSMUST00000225285.1	81	ENSMUSG00000024889	Rce1	Ras converting CAAX endopeptidase 1
chr19	4625847	4625848	2	*	58235	6.175049362	0.151310224	0.122271084	0.184118294	36.17998313	2.346168913	7.480183351	108	210	21.73608932	Promoter (<=1kb)	19	4622591	4625641	3051	2	19671	ENSMUST00000225476.1	-206	ENSMUSG00000024889	Rce1	Ras converting CAAX endopeptidase 1
chr19	4644640	4644641	2	*	58236	7.661003681	0.117446034	0.086769174	0.151611411	2.557757643	3.733582689	9.153478918	105	337	26.75711979	Intron (ENSMUST00000225896.1/381196, intron 11 of 15)	19	4622591	4625641	3051	2	19671	ENSMUST00000225476.1	-18999	ENSMUSG00000024889	Rce1	Ras converting CAAX endopeptidase 1
chr19	4647024	4647025	2	*	58237	11.75653098	0.355375528	0.280543664	0.430969375	24.7215163	6.050490688	10.13445381	70	58	25.52897248	Intron (ENSMUST00000225896.1/381196, intron 10 of 15)	19	4622591	4625641	3051	2	19671	ENSMUST00000225476.1	-21383	ENSMUSG00000024889	Rce1	Ras converting CAAX endopeptidase 1
chr19	4680569	4680570	2	*	58238	12.16196316	0.164386785	0.125528974	0.210160738	50.422484	4.012800123	6.916966799	56	164	27.34105651	Exon (ENSMUST00000236726.1/ENSMUST00000236726.1, exon 1 of 1)	19	4648285	4698315	50031	2	381196	ENSMUST00000096325.4	17745	ENSMUSG00000071691	Top6bl	TOP6B like initiator of meiotic double strand breaks
chr19	4698502	4698503	2	*	58239	5.875969915	0.100624831	0.085003546	0.115064866	16.32394218	3.888857749	16.70990532	288	763	29.29066637	Promoter (<=1kb)	19	4625821	4698668	72848	2	381196	ENSMUST00000225896.1	165	ENSMUSG00000071691	Top6bl	TOP6B like initiator of meiotic double strand breaks
chr19	4698797	4698798	2	*	58240	10.84783298	0.129740988	0.098203439	0.165111979	40.0125916	3.541861537	7.205660116	75	217	26.89100515	Promoter (<=1kb)	19	4625841	4698668	72828	2	381196	ENSMUST00000177696.7	-129	ENSMUSG00000071691	Top6bl	TOP6B like initiator of meiotic double strand breaks
chr19	4698954	4698955	2	*	58241	3.924368898	0.166624547	0.135555686	0.201917286	26.63845351	1.646734517	6.371946343	98	259	23.24002629	Promoter (<=1kb)	19	4625841	4698668	72828	2	381196	ENSMUST00000177696.7	-286	ENSMUSG00000071691	Top6bl	TOP6B like initiator of meiotic double strand breaks
chr19	4710935	4710936	2	*	58242	5.695050055	0.10602133	0.075248954	0.144995781	11.74266061	2.290700444	7.541510959	103	204	23.96308285	Promoter (<=1kb)	19	4711167	4752360	41194	1	20743	ENSMUST00000008991.7	-231	ENSMUSG00000067889	Sptbn2	spectrin beta, non-erythrocytic 2
chr19	4711336	4711337	2	*	58243	12.36833847	0.155600303	0.128441761	0.184117894	46.73249622	6.540146972	15.0201878	187	338	21.27780452	Promoter (<=1kb)	19	4711167	4752360	41194	1	20743	ENSMUST00000008991.7	169	ENSMUSG00000067889	Sptbn2	spectrin beta, non-erythrocytic 2
chr19	4711905	4711906	2	*	58244	10.4601295	0.046121739	0.024481946	0.071868942	19.72007698	4.20743641	8.153076745	74	316	25.67208986	Promoter (<=1kb)	19	4712384	4725943	13560	1	20743	ENSMUST00000237694.1	-478	ENSMUSG00000067889	Sptbn2	spectrin beta, non-erythrocytic 2
chr19	4733339	4733340	2	*	58245	16.05531479	0.066998077	0.041782787	0.092805338	51.76454961	5.154818465	7.996833738	64	298	33.22755052	Intron (ENSMUST00000008991.7/20743, intron 12 of 36)	19	4741779	4744078	2300	1	20743	ENSMUST00000238162.1	-8439	ENSMUSG00000067889	Sptbn2	spectrin beta, non-erythrocytic 2
chr19	4755883	4755884	2	*	58246	10.38899966	0.141339574	0.122776633	0.162452025	21.37954404	7.075474892	19.95440644	275	728	26.88182541	Promoter (<=1kb)	19	4756497	4765467	8971	1	66704	ENSMUST00000235278.1	-613	ENSMUSG00000033760	Rbm4b	RNA binding motif protein 4B
chr19	4756050	4756051	2	*	58247	12.57315034	0.207802325	0.171040665	0.24775833	22.63502181	4.717212795	10.35804738	127	158	18.94826762	Promoter (<=1kb)	19	4756497	4765467	8971	1	66704	ENSMUST00000235278.1	-446	ENSMUSG00000033760	Rbm4b	RNA binding motif protein 4B
chr19	4793826	4793827	2	*	58248	12.55866658	0.053653278	0.042081479	0.067687275	30.88204222	7.337861935	17.84281589	227	980	20.50183614	Promoter (<=1kb)	19	4785153	4793851	8699	2	19653	ENSMUST00000178615.7	24	ENSMUSG00000094936	Rbm4	RNA binding motif protein 4
chr19	4811506	4811507	2	*	58249	14.06762484	0.082206743	0.069343459	0.095276279	52.95429486	10.52208168	25.99597129	277	966	24.87978882	Promoter (<=1kb)	19	4785152	4811508	26357	2	102902673	ENSMUST00000179909.7	1	ENSMUSG00000096370	Gm21992	predicted gene 21992
chr19	4811919	4811920	2	*	58250	6.30022131	0.073748496	0.063232141	0.08670528	6.624753936	4.933265777	20.14096724	282	1017	23.22187668	Promoter (<=1kb)	19	4800569	4811634	11066	2	56275	ENSMUST00000006625.7	-285	ENSMUSG00000006456	Rbm14	RNA binding motif protein 14
chr19	4820984	4820985	2	*	58251	6.763817568	0.109830191	0.071780437	0.158221181	3.921616905	1.803386258	3.614891705	39	109	24.80410253	Distal Intergenic	19	4825366	4826009	644	2	12460	ENSMUST00000235216.1	5024	ENSMUSG00000034108	Ccs	copper chaperone for superoxide dismutase
chr19	4839579	4839580	2	*	58252	17.89789825	0.166920924	0.137982331	0.200738974	66.95195324	9.395880505	17.2641764	172	271	21.75362663	Promoter (<=1kb)	19	4839366	4842528	3163	1	399599	ENSMUST00000088653.2	213	ENSMUSG00000067872	Ccdc87	coiled-coil domain containing 87
chr19	4847549	4847550	2	*	58253	6.096598911	0.022887228	0.004658897	0.061261353	11.21633964	0.698054434	1.022432162	7	145	25.17610973	Distal Intergenic	19	4855130	4860918	5789	1	56464	ENSMUST00000119694.2	-7580	ENSMUSG00000083282	Ctsf	cathepsin F
chr19	4855156	4855157	2	*	58254	18.54016957	0.043173776	0.025640346	0.067874583	38.93724133	8.324836585	14.44183709	128	350	22.57497993	Promoter (<=1kb)	19	4855162	4857536	2375	1	56464	ENSMUST00000237755.1	-5	ENSMUSG00000083282	Ctsf	cathepsin F
chr19	4855292	4855293	2	*	58255	11.04430347	0.088865139	0.063356177	0.119249295	33.99259352	3.905465109	8.942564462	117	333	20.94713466	Promoter (<=1kb)	19	4855253	4856125	873	1	56464	ENSMUST00000237011.1	39	ENSMUSG00000083282	Ctsf	cathepsin F
chr19	4855416	4855417	2	*	58256	4.17611568	0.096493916	0.062162594	0.139266603	5.061730116	1.43223785	3.990340925	47	169	19.06217226	Promoter (<=1kb)	19	4855253	4856125	873	1	56464	ENSMUST00000237011.1	163	ENSMUSG00000083282	Ctsf	cathepsin F
chr19	4878429	4878430	2	*	58257	14.58315396	0.074448406	0.061444525	0.09071327	22.6912497	11.08148475	28.06247888	347	1053	25.30090382	Promoter (<=1kb)	19	4878668	4885397	6730	1	70605	ENSMUST00000162088.7	-238	ENSMUSG00000006463	Zdhhc24	zinc finger, DHHC domain containing 24
chr19	4878807	4878808	2	*	58258	6.830613228	0.072493124	0.062188025	0.083857344	37.78033358	3.839636015	15.9638179	259	1039	32.75476138	Promoter (<=1kb)	19	4878723	4883799	5077	1	70605	ENSMUST00000160014.1	84	ENSMUSG00000006463	Zdhhc24	zinc finger, DHHC domain containing 24
chr19	4878996	4878997	2	*	58259	4.141473338	0.210011369	0.172208913	0.252298823	8.134056717	1.493369451	5.730525544	105	206	20.86084346	Promoter (<=1kb)	19	4878723	4883799	5077	1	70605	ENSMUST00000160014.1	273	ENSMUSG00000006463	Zdhhc24	zinc finger, DHHC domain containing 24
chr19	4906495	4906496	2	*	58260	15.11353898	0.128849595	0.102876653	0.158739195	62.69232951	6.42537022	11.89874382	121	397	26.54274019	Promoter (<=1kb)	19	4898802	4906618	7817	2	52028	ENSMUST00000235498.1	122	ENSMUSG00000006464	Bbs1	Bardet-Biedl syndrome 1
chr19	4906783	4906784	2	*	58261	15.88326264	0.282661892	0.236994329	0.328813626	78.70975367	5.300313017	9.543779117	110	214	28.26336419	Promoter (<=1kb)	19	4890483	4906628	16146	2	52028	ENSMUST00000238170.1	-155	ENSMUSG00000006464	Bbs1	Bardet-Biedl syndrome 1
chr19	4927896	4927897	2	*	58262	9.598356184	0.076813451	0.057855815	0.10359224	38.5864121	3.652084048	7.523043981	72	496	27.18666625	Promoter (<=1kb)	19	4923104	4927986	4883	2	75221	ENSMUST00000236758.1	89	ENSMUSG00000063904	Dpp3	dipeptidylpeptidase 3
chr19	4928138	4928139	2	*	58263	19.37063647	0.104513637	0.090093658	0.120974939	126.3030728	9.967183242	18.5889472	196	663	29.08169454	Promoter (<=1kb)	19	4922322	4928210	5889	2	75221	ENSMUST00000237394.1	71	ENSMUSG00000063904	Dpp3	dipeptidylpeptidase 3
chr19	4928492	4928493	2	*	58264	10.51231356	0.035655507	0.027396763	0.044504363	16.18406715	5.538140477	14.77606427	208	1177	21.25257852	Promoter (<=1kb)	19	4907229	4928287	21059	2	75221	ENSMUST00000025851.3	-205	ENSMUSG00000063904	Dpp3	dipeptidylpeptidase 3
chr19	4928708	4928709	2	*	58265	11.92774787	0.081092143	0.045487966	0.126000206	17.81255281	2.1978438	3.406264289	25	154	28.44116081	Promoter (<=1kb)	19	4907229	4928287	21059	2	75221	ENSMUST00000025851.3	-421	ENSMUSG00000063904	Dpp3	dipeptidylpeptidase 3
chr19	4942343	4942344	2	*	58266	7.23895361	0.13928273	0.096232614	0.189062322	7.118165301	2.087832835	5.229215675	72	153	24.68243765	Promoter (<=1kb)	19	4941600	4943046	1447	2	240518	ENSMUST00000143930.1	702	ENSMUSG00000024901	Peli3	pellino 3
chr19	4943281	4943282	2	*	58267	11.14529198	0.032304954	0.022833355	0.043652885	31.039409	5.118529724	11.10424839	127	826	25.33995765	Promoter (<=1kb)	19	4929717	4943127	13411	2	240518	ENSMUST00000025834.14	-154	ENSMUSG00000024901	Peli3	pellino 3
chr19	4962070	4962071	2	*	58268	6.616721208	0.082432614	0.075278798	0.090660505	23.20281072	5.083107011	24.95767268	460	1448	12.66259634	Promoter (<=1kb)	19	4962147	4966999	4853	1	66419	ENSMUST00000025836.5	-76	ENSMUSG00000024902	Mrpl11	mitochondrial ribosomal protein L11
chr19	4962216	4962217	2	*	58269	33.18418723	0.2250472	0.209134327	0.241738863	298.24661	33.70897847	60.19385453	468	1022	23.20070515	Promoter (<=1kb)	19	4962147	4966999	4853	1	66419	ENSMUST00000025836.5	69	ENSMUSG00000024902	Mrpl11	mitochondrial ribosomal protein L11
chr19	4962437	4962438	2	*	58270	13.03006203	0.266020919	0.236504892	0.298094644	103.0662939	7.269629295	14.99490367	159	376	35.98701475	Promoter (<=1kb)	19	4962374	4963557	1184	1	66419	ENSMUST00000235229.1	63	ENSMUSG00000024902	Mrpl11	mitochondrial ribosomal protein L11
chr19	4962615	4962616	2	*	58271	7.216747573	0.156758319	0.115719816	0.205818193	12.36461031	1.803676878	3.905265879	43	148	21.87636501	Promoter (<=1kb)	19	4962374	4963557	1184	1	66419	ENSMUST00000235229.1	241	ENSMUSG00000024902	Mrpl11	mitochondrial ribosomal protein L11
chr19	4981832	4981833	2	*	58272	18.70883607	0.151735785	0.118527272	0.190983754	43.39550597	8.362732845	14.88249938	143	302	23.37245762	Distal Intergenic	19	4985002	4989904	4903	2	225872	ENSMUST00000237881.1	8071	ENSMUSG00000045903	Npas4	neuronal PAS domain protein 4
chr19	5002147	5002148	2	*	58273	8.048572851	0.099458058	0.088288386	0.11370797	12.1591629	5.600338581	22.72744193	398	815	50	Distal Intergenic	19	4984355	4990316	5962	2	225872	ENSMUST00000056129.8	-11831	ENSMUSG00000045903	Npas4	neuronal PAS domain protein 4
chr19	5015153	5015154	2	*	58274	17.6982604	0.184270432	0.131092931	0.242042846	46.97947044	5.580620555	8.625534696	74	98	23.28024502	Distal Intergenic	19	5023860	5031972	8113	1	13340	ENSMUST00000236152.1	-8706	ENSMUSG00000024891	Slc29a2	solute carrier family 29 (nucleoside transporters), member 2
chr19	5015426	5015427	2	*	58275	10.29078567	0.088898053	0.054719844	0.126247132	10.57500221	4.029641306	8.311756674	85	189	19.55913786	Distal Intergenic	19	5023860	5031972	8113	1	13340	ENSMUST00000236152.1	-8433	ENSMUSG00000024891	Slc29a2	solute carrier family 29 (nucleoside transporters), member 2
chr19	5023825	5023826	2	*	58276	7.640746036	0.095140694	0.072574934	0.121009019	20.57232632	3.46751294	10.60306488	165	313	21.45075595	Promoter (<=1kb)	19	5023860	5031972	8113	1	13340	ENSMUST00000236152.1	-34	ENSMUSG00000024891	Slc29a2	solute carrier family 29 (nucleoside transporters), member 2
chr19	5024183	5024184	2	*	58277	12.10797339	0.046961682	0.035431909	0.061807991	67.55629205	6.804387241	14.93935088	172	780	24.2408502	Promoter (<=1kb)	19	5024151	5027729	3579	1	13340	ENSMUST00000235416.1	32	ENSMUSG00000024891	Slc29a2	solute carrier family 29 (nucleoside transporters), member 2
chr19	5024373	5024374	2	*	58278	5.414437964	0.008588184	0.00494556	0.014664387	2.025467814	1.882444462	5.122570927	58	694	15.51803175	Promoter (<=1kb)	19	5024151	5027729	3579	1	13340	ENSMUST00000235416.1	222	ENSMUSG00000024891	Slc29a2	solute carrier family 29 (nucleoside transporters), member 2
chr19	5024557	5024558	2	*	58279	10.52085882	0.045057111	0.027850096	0.066587979	20.28256036	3.402756058	6.325130626	57	474	23.23174615	Promoter (<=1kb)	19	5024151	5027729	3579	1	13340	ENSMUST00000235416.1	406	ENSMUSG00000024891	Slc29a2	solute carrier family 29 (nucleoside transporters), member 2
chr19	5039004	5039005	2	*	58280	11.61746011	0.079461332	0.065072508	0.095754611	18.93143267	7.887962247	19.87850071	231	732	20.16659888	Promoter (<=1kb)	19	5038891	5049912	11022	1	108902	ENSMUST00000236560.1	113	ENSMUSG00000047379	B4gat1	beta-1,4-glucuronyltransferase 1
chr19	5041474	5041475	2	*	58281	8.485046981	0.060991635	0.048153795	0.077356063	6.306364886	5.040763616	15.54069376	221	578	17.78790416	Promoter (<=1kb)	19	5041404	5047464	6061	1	107392	ENSMUST00000236707.1	70	ENSMUSG00000080268	Brms1	breast cancer metastasis-suppressor 1
chr19	5048517	5048518	2	*	58282	12.98819007	0.11003873	0.092585661	0.128277729	35.00805889	8.567796652	20.62210469	224	616	30.10145253	Promoter (1-2kb)	19	5050481	5057071	6591	1	225870	ENSMUST00000225427.1	-1963	ENSMUSG00000024883	Rin1	Ras and Rab interactor 1
chr19	5050134	5050135	2	*	58283	6.494124711	0.066358701	0.055760891	0.078397277	32.41414079	3.958929817	13.49192547	201	1007	21.21071367	Promoter (<=1kb)	19	5050481	5057071	6591	1	225870	ENSMUST00000225427.1	-346	ENSMUSG00000024883	Rin1	Ras and Rab interactor 1
chr19	5058952	5058953	2	*	58284	4.465877285	0.063741541	0.040300642	0.092212886	14.15370287	1.034653274	2.594405533	32	273	26.45845044	Distal Intergenic	19	5053105	5054131	1027	1	225870	ENSMUST00000224032.1	5847	ENSMUSG00000024883	Rin1	Ras and Rab interactor 1
chr19	5059099	5059100	2	*	58285	11.73384845	0.034706941	0.016966799	0.05959903	17.02725544	3.135734167	5.598098866	52	284	15.846697	Distal Intergenic	19	5053105	5054131	1027	1	225870	ENSMUST00000224032.1	5994	ENSMUSG00000024883	Rin1	Ras and Rab interactor 1
chr19	5059407	5059408	2	*	58286	9.928918164	0.190177939	0.157551196	0.225315672	10.64096746	4.684999014	11.18724002	145	271	38.86649607	Distal Intergenic	19	5053105	5054131	1027	1	225870	ENSMUST00000224032.1	6302	ENSMUSG00000024883	Rin1	Ras and Rab interactor 1
chr19	5073215	5073216	2	*	58287	14.70889034	0.105121338	0.081755524	0.129004704	60.49598787	5.389641191	9.170368319	84	538	24.55104202	Intron (ENSMUST00000237721.1/ENSMUST00000237721.1, intron 1 of 1)	19	5068078	5070682	2605	1	70445	ENSMUST00000070630.7	5137	ENSMUSG00000056481	Cd248	CD248 antigen, endosialin
chr19	5085685	5085686	2	*	58288	10.67499331	0.026089267	0.016556932	0.036649894	18.01736185	5.248725918	12.61018498	153	796	33.36412685	Promoter (<=1kb)	19	5079330	5085531	6202	2	381199	ENSMUST00000077066.7	-154	ENSMUSG00000061451	Tmem151a	transmembrane protein 151A
chr19	5094849	5094850	2	*	58289	9.911667051	0.141987929	0.116413717	0.170446212	17.01051877	4.036508054	8.981589555	115	333	24.65089539	Intron (ENSMUST00000025805.7/12794, intron 1 of 5)	19	5093127	5098382	5256	2	12794	ENSMUST00000235638.1	3532	ENSMUSG00000024873	Cnih2	cornichon family AMPA receptor auxiliary protein 2
chr19	5095010	5095011	2	*	58290	8.220203625	0.16090309	0.132901417	0.190653841	55.96071099	3.511206734	9.711087747	132	351	24.58749274	Intron (ENSMUST00000025805.7/12794, intron 1 of 5)	19	5093127	5098382	5256	2	12794	ENSMUST00000235638.1	3371	ENSMUSG00000024873	Cnih2	cornichon family AMPA receptor auxiliary protein 2
chr19	5098706	5098707	2	*	58291	5.687439321	0.09158193	0.072172043	0.113133185	5.070359614	2.822243225	9.506079703	120	512	17.33191259	Promoter (<=1kb)	19	5092868	5098521	5654	2	12794	ENSMUST00000025805.7	-185	ENSMUSG00000024873	Cnih2	cornichon family AMPA receptor auxiliary protein 2
chr19	5106677	5106678	2	*	58292	6.523912362	0.058048971	0.039688886	0.079156908	11.20755064	1.89821697	5.059721049	72	393	21.43270645	Promoter (<=1kb)	19	5100308	5106976	6669	2	76308	ENSMUST00000237438.1	298	ENSMUSG00000024870	Rab1b	RAB1B, member RAS oncogene family
chr19	5107278	5107279	2	*	58293	8.37125876	0.032707855	0.019560884	0.050035113	2.73043378	3.493130328	8.856431435	113	611	18.13653367	Promoter (<=1kb)	19	5099205	5107072	7868	2	76308	ENSMUST00000025804.6	-206	ENSMUSG00000024870	Rab1b	RAB1B, member RAS oncogene family
chr19	5117303	5117304	2	*	58294	4.195505793	0.27518619	0.219541778	0.335953731	4.660581184	1.465393714	5.407930938	81	98	19.90922893	Promoter (<=1kb)	19	5113810	5117586	3777	2	16594	ENSMUST00000156717.1	282	ENSMUSG00000024862	Klc2	kinesin light chain 2
chr19	5117459	5117460	2	*	58295	20.02201347	0.157990851	0.128529837	0.188570804	61.66574981	9.665077841	17.20369895	180	411	24.43489771	Promoter (<=1kb)	19	5113810	5117586	3777	2	16594	ENSMUST00000156717.1	126	ENSMUSG00000024862	Klc2	kinesin light chain 2
chr19	5117732	5117733	2	*	58296	12.40218519	0.046420304	0.031774479	0.065028707	25.20422758	4.507120023	8.999188536	100	593	20.63986714	Promoter (<=1kb)	19	5113810	5117586	3777	2	16594	ENSMUST00000156717.1	-146	ENSMUSG00000024862	Klc2	kinesin light chain 2
chr19	5117966	5117967	2	*	58297	13.28647339	0.014277126	0.007813799	0.028609243	10.84845422	3.007259445	3.94724295	17	258	23.23017142	Promoter (<=1kb)	19	5107746	5118297	10552	2	16594	ENSMUST00000113728.7	330	ENSMUSG00000024862	Klc2	kinesin light chain 2
chr19	5118192	5118193	2	*	58298	17.89610803	0.102544468	0.080875224	0.128144453	77.28702424	7.55756466	13.66605857	142	397	28.87724213	Promoter (<=1kb)	19	5107746	5118297	10552	2	16594	ENSMUST00000113728.7	104	ENSMUSG00000024862	Klc2	kinesin light chain 2
chr19	5139689	5139690	2	*	58299	12.32450145	0.115438876	0.086173261	0.150092298	44.02888909	4.884980607	9.170748333	86	361	25.29601856	Intron (ENSMUST00000025786.8/107975, intron 19 of 23)	19	5141498	5143430	1933	2	107975	ENSMUST00000236624.1	3740	ENSMUSG00000024855	Pacs1	phosphofurin acidic cluster sorting protein 1
chr19	5139972	5139973	2	*	58300	11.82304004	0.107427103	0.078995958	0.139370291	34.71429379	4.21371627	8.87633424	125	346	20.97848342	Intron (ENSMUST00000025786.8/107975, intron 19 of 23)	19	5141498	5143430	1933	2	107975	ENSMUST00000236624.1	3457	ENSMUSG00000024855	Pacs1	phosphofurin acidic cluster sorting protein 1
chr19	5140111	5140112	2	*	58301	14.19300077	0.123393355	0.084191317	0.16847492	40.37754619	3.673804408	5.78848651	43	187	25.396255	Intron (ENSMUST00000025786.8/107975, intron 19 of 23)	19	5141498	5143430	1933	2	107975	ENSMUST00000236624.1	3318	ENSMUSG00000024855	Pacs1	phosphofurin acidic cluster sorting protein 1
chr19	5140356	5140357	2	*	58302	11.11210363	0.063116195	0.033639009	0.101444004	3.637667527	3.782450622	6.884309786	66	216	25.24170243	Intron (ENSMUST00000025786.8/107975, intron 19 of 23)	19	5141498	5143430	1933	2	107975	ENSMUST00000236624.1	3073	ENSMUSG00000024855	Pacs1	phosphofurin acidic cluster sorting protein 1
chr19	5149095	5149096	2	*	58303	13.4356573	0.355321828	0.307717162	0.400947761	71.1969608	7.961896457	15.94004903	159	147	30.07383924	Intron (ENSMUST00000025786.8/107975, intron 10 of 23)	19	5141549	5143499	1951	2	107975	ENSMUST00000237967.1	-5596	ENSMUSG00000024855	Pacs1	phosphofurin acidic cluster sorting protein 1
chr19	5150330	5150331	2	*	58304	11.02016061	0.123796537	0.103592663	0.146976122	60.41500593	6.511287483	15.65097804	190	517	27.12294639	Intron (ENSMUST00000025786.8/107975, intron 10 of 23)	19	5141549	5143499	1951	2	107975	ENSMUST00000237967.1	-6831	ENSMUSG00000024855	Pacs1	phosphofurin acidic cluster sorting protein 1
chr19	5150850	5150851	2	*	58305	4.399257471	0.128577781	0.098240508	0.16426963	17.75466161	1.745005745	7.150053509	123	189	26.33243501	Intron (ENSMUST00000025786.8/107975, intron 10 of 23)	19	5141549	5143499	1951	2	107975	ENSMUST00000237967.1	-7351	ENSMUSG00000024855	Pacs1	phosphofurin acidic cluster sorting protein 1
chr19	5195718	5195719	2	*	58306	6.469071165	0.044458197	0.02130878	0.080154942	1.462305189	1.826304194	4.598312218	51	276	23.52522555	Intron (ENSMUST00000025786.8/107975, intron 1 of 23)	19	5141549	5143499	1951	2	107975	ENSMUST00000237967.1	-52219	ENSMUSG00000024855	Pacs1	phosphofurin acidic cluster sorting protein 1
chr19	5205070	5205071	2	*	58307	4.673004828	0.080837798	0.022581597	0.168750024	2.924298075	1.040971465	2.618853166	35	26	17.27112741	Intron (ENSMUST00000025786.8/107975, intron 1 of 23)	19	5141549	5143499	1951	2	107975	ENSMUST00000237967.1	-61571	ENSMUSG00000024855	Pacs1	phosphofurin acidic cluster sorting protein 1
chr19	5232842	5232843	2	*	58308	6.081212787	0.197847621	0.150413712	0.253042169	12.17290842	2.630528622	8.583677502	121	118	18.36378848	Intron (ENSMUST00000025786.8/107975, intron 1 of 23)	19	5160400	5272707	112308	2	107975	ENSMUST00000236470.1	39864	ENSMUSG00000024855	Pacs1	phosphofurin acidic cluster sorting protein 1
chr19	5233213	5233214	2	*	58309	5.774690535	0.304314172	0.214127037	0.401462535	23.115529	1.112900891	2.611876121	35	39	28.42115713	Intron (ENSMUST00000025786.8/107975, intron 1 of 23)	19	5160400	5272707	112308	2	107975	ENSMUST00000236470.1	39493	ENSMUSG00000024855	Pacs1	phosphofurin acidic cluster sorting protein 1
chr19	5241782	5241783	2	*	58310	3.710411968	0.155904895	0.06511959	0.285682374	6.962303813	0.411940628	0.783367104	8	29	18.98959849	Intron (ENSMUST00000025786.8/107975, intron 1 of 23)	19	5160400	5272707	112308	2	107975	ENSMUST00000236470.1	30924	ENSMUSG00000024855	Pacs1	phosphofurin acidic cluster sorting protein 1
chr19	5241982	5241983	2	*	58311	4.546136741	0.130809436	0.063086257	0.218097847	10.62946846	0.476499667	0.849031844	8	59	21.54172752	Intron (ENSMUST00000025786.8/107975, intron 1 of 23)	19	5160400	5272707	112308	2	107975	ENSMUST00000236470.1	30724	ENSMUSG00000024855	Pacs1	phosphofurin acidic cluster sorting protein 1
chr19	5273458	5273459	2	*	58312	4.938488543	0.163821919	0.138822583	0.191632682	3.329890506	2.657912268	11.54535523	166	356	27.1697596	Promoter (<=1kb)	19	5133158	5273119	139962	2	107975	ENSMUST00000025786.8	-339	ENSMUSG00000024855	Pacs1	phosphofurin acidic cluster sorting protein 1
chr19	5295779	5295780	2	*	58313	14.08021517	0.099569741	0.081101287	0.118736407	47.2556265	9.250546528	20.25512934	201	599	28.24378108	Promoter (<=1kb)	19	5273932	5295455	21524	2	319322	ENSMUST00000025774.10	-324	ENSMUSG00000024853	Sf3b2	splicing factor 3b, subunit 2
chr19	5338282	5338283	2	*	58314	4.877477301	0.073888508	0.046491662	0.105247036	15.87164949	1.23448563	2.982960764	34	437	20.62081043	Promoter (2-3kb)	19	5336198	5344202	8005	1	225865	ENSMUST00000235380.1	2084	ENSMUSG00000038498	Catsper1	cation channel, sperm associated 1
chr19	5348661	5348662	2	*	58315	6.273346069	0.194118038	0.133006041	0.265794171	1.581428064	1.3264596	2.746999029	33	76	24.09743888	Promoter (<=1kb)	19	5347857	5348579	723	2	73720	ENSMUST00000237627.1	-82	ENSMUSG00000024846	Cst6	cystatin E/M
chr19	5348832	5348833	2	*	58316	7.436822962	0.092996117	0.064159409	0.131397095	13.16708548	1.414077332	2.719422151	28	223	22.57095919	Promoter (<=1kb)	19	5347857	5348579	723	2	73720	ENSMUST00000237627.1	-253	ENSMUSG00000024846	Cst6	cystatin E/M
chr19	5349078	5349079	2	*	58317	10.8764277	0.164425038	0.13170264	0.200398095	60.96082241	4.443699833	8.993572003	92	251	22.15218194	Promoter (<=1kb)	19	5348436	5349357	922	2	73720	ENSMUST00000238111.1	278	ENSMUSG00000024846	Cst6	cystatin E/M
chr19	5349247	5349248	2	*	58318	10.85706206	0.117636298	0.089265146	0.150445119	16.51811072	3.851497307	7.968811812	91	231	30.76276145	Promoter (<=1kb)	19	5348436	5349357	922	2	73720	ENSMUST00000238111.1	109	ENSMUSG00000024846	Cst6	cystatin E/M
chr19	5366523	5366524	2	*	58319	19.19747762	0.066698609	0.054729294	0.080452791	87.40865994	10.45587624	19.74986193	190	799	29.66477678	Promoter (<=1kb)	19	5364739	5366606	1868	2	23825	ENSMUST00000237167.1	82	ENSMUSG00000024844	Banf1	BAF nuclear assembly factor 1
chr19	5366790	5366791	2	*	58320	17.43917926	0.100137738	0.086005956	0.115899305	56.81236923	12.39017889	27.19375029	300	702	25.35595046	Promoter (<=1kb)	19	5364640	5366791	2152	2	23825	ENSMUST00000237704.1	0	ENSMUSG00000024844	Banf1	BAF nuclear assembly factor 1
chr19	5388369	5388370	2	*	58321	9.467178101	0.121961031	0.077851587	0.177737389	13.27758784	2.180217473	3.308672218	20	105	21.71986542	Promoter (<=1kb)	19	5388336	5389601	1266	1	414115	ENSMUST00000237256.1	33	NA	D330050I16Rik	RIKEN cDNA D330050I16 gene
chr19	5388580	5388581	2	*	58322	12.31967325	0.028705519	0.018029061	0.042488734	11.59839155	7.055184599	17.5678348	242	591	22.23113455	Promoter (<=1kb)	19	5385472	5388587	3116	2	20227	ENSMUST00000235908.1	6	ENSMUSG00000039148	Sart1	squamous cell carcinoma antigen recognized by T cells 1
chr19	5388994	5388995	2	*	58323	7.605120139	0.113110993	0.085892859	0.143463111	11.84672058	3.279314027	10.47012941	163	181	19.73871465	Promoter (<=1kb)	19	5377523	5388703	11181	2	20227	ENSMUST00000044207.4	-291	ENSMUSG00000039148	Sart1	squamous cell carcinoma antigen recognized by T cells 1
chr19	5406280	5406281	2	*	58324	6.677722287	0.032118098	0.019448877	0.060451233	0.79712763	1.307011288	2.438803439	24	143	26.03318445	Promoter (<=1kb)	19	5406740	5417582	10843	1	74931	ENSMUST00000174754.8	-459	ENSMUSG00000086938	4930481A15Rik	RIKEN cDNA 4930481A15 gene
chr19	5407202	5407203	2	*	58325	14.12678701	0.126775218	0.091965126	0.168404136	25.51174086	5.096824704	9.299656187	88	143	22.72290443	Promoter (<=1kb)	19	5406886	5422209	15324	1	74931	ENSMUST00000174415.2	316	ENSMUSG00000086938	4930481A15Rik	RIKEN cDNA 4930481A15 gene
chr19	5407328	5407329	2	*	58326	11.61602832	0.07577331	0.057160117	0.094584803	0.920888585	5.940879489	13.62578133	180	632	23.14248665	Promoter (<=1kb)	19	5406886	5422209	15324	1	74931	ENSMUST00000174415.2	442	ENSMUSG00000086938	4930481A15Rik	RIKEN cDNA 4930481A15 gene
chr19	5424528	5424529	2	*	58327	6.650353428	0.104479594	0.081400134	0.130286562	17.17519429	3.176920983	10.18034354	144	350	22.52097693	Promoter (<=1kb)	19	5422843	5424514	1672	2	66556	ENSMUST00000136579.2	-14	ENSMUSG00000024914	Drap1	DR1 associated protein 1
chr19	5425265	5425266	2	*	58328	8.986541072	0.039542959	0.026299168	0.054882441	20.38220305	3.59721364	8.956971447	114	561	28.01991001	Promoter (<=1kb)	19	5425157	5427313	2157	1	107242	ENSMUST00000054477.7	108	ENSMUSG00000047423	AI837181	expressed sequence AI837181
chr19	5425597	5425598	2	*	58329	3.457248745	0.185680111	0.148937227	0.225086847	1.109137464	1.53807613	7.650429961	126	213	50	Promoter (<=1kb)	19	5425157	5427313	2157	1	107242	ENSMUST00000054477.7	440	ENSMUSG00000047423	AI837181	expressed sequence AI837181
chr19	5447752	5447753	2	*	58330	10.10851403	0.168266512	0.128154938	0.213047244	27.30341669	4.386506343	10.05963656	122	147	24.83270208	Promoter (<=1kb)	19	5447705	5450261	2557	1	14283	ENSMUST00000236774.1	47	ENSMUSG00000024912	Fosl1	fos-like antigen 1
chr19	5448067	5448068	2	*	58331	3.706700795	0.047645642	0.017032322	0.088236176	1.284061382	0.812633602	2.159956242	29	145	20.84133952	Promoter (<=1kb)	19	5447921	5450520	2600	1	14283	ENSMUST00000235958.1	146	ENSMUSG00000024912	Fosl1	fos-like antigen 1
chr19	5457151	5457152	2	*	58332	5.62277392	0.043522654	0.02790097	0.063422165	6.464248454	1.94206097	6.434171673	101	357	16.67098061	Promoter (<=1kb)	19	5453185	5457504	4320	2	240514	ENSMUST00000236881.1	352	ENSMUSG00000095098	Ccdc85b	coiled-coil domain containing 85B
chr19	5457445	5457446	2	*	58333	13.98292627	0.049150581	0.041185299	0.057591716	17.69341873	11.92689959	29.94472218	374	1556	27.58753997	Promoter (<=1kb)	19	5453185	5457504	4320	2	240514	ENSMUST00000236881.1	58	ENSMUSG00000095098	Ccdc85b	coiled-coil domain containing 85B
chr19	5457754	5457755	2	*	58334	12.30483249	0.06075883	0.04863035	0.072041783	51.62871249	10.82988886	30.1341425	330	1002	31.40752227	Promoter (<=1kb)	19	5453180	5457894	4715	2	240514	ENSMUST00000179549.2	139	ENSMUSG00000095098	Ccdc85b	coiled-coil domain containing 85B
chr19	5457912	5457913	2	*	58335	4.821258959	0.079236868	0.062991088	0.098953171	9.132558785	1.57349873	4.364064705	56	275	18.30697886	Promoter (<=1kb)	19	5453180	5457894	4715	2	240514	ENSMUST00000179549.2	-18	ENSMUSG00000095098	Ccdc85b	coiled-coil domain containing 85B
chr19	5474777	5474778	2	*	58336	4.306615918	0.031804417	0.011057937	0.066352118	2.07156541	0.948861977	2.387035831	28	185	36.455565	Promoter (<=1kb)	19	5474777	5475468	692	1	58859	ENSMUST00000167920.1	0	ENSMUSG00000024909	Efemp2	epidermal growth factor-containing fibulin-like extracellular matrix protein 2
chr19	5475001	5475002	2	*	58337	20.30857634	0.256949168	0.206079419	0.312876826	45.74364917	5.757406669	8.914649796	68	177	29.7492347	Promoter (<=1kb)	19	5475068	5478320	3253	1	58859	ENSMUST00000169943.7	-66	ENSMUSG00000024909	Efemp2	epidermal growth factor-containing fibulin-like extracellular matrix protein 2
chr19	5477686	5477687	2	*	58338	10.5435097	0.044267267	0.018492428	0.077597665	22.40884077	3.337322292	5.990037012	51	203	31.18759743	Promoter (2-3kb)	19	5480045	5480916	872	1	58859	ENSMUST00000164388.1	-2358	ENSMUSG00000024909	Efemp2	epidermal growth factor-containing fibulin-like extracellular matrix protein 2
chr19	5488040	5488041	2	*	58339	9.011213416	0.115491861	0.091461676	0.139563681	21.17258936	4.280862239	11.05519867	147	391	21.98851227	Promoter (<=1kb)	19	5482345	5488016	5672	2	71711	ENSMUST00000133436.7	-24	ENSMUSG00000024906	Mus81	MUS81 structure-specific endonuclease subunit
chr19	5488182	5488183	2	*	58340	7.511778324	0.147188345	0.125285079	0.170639933	44.0375113	4.046268051	12.90695293	179	558	22.7923681	Promoter (<=1kb)	19	5485488	5488266	2779	2	71711	ENSMUST00000126471.1	83	ENSMUSG00000024906	Mus81	MUS81 structure-specific endonuclease subunit
chr19	5488985	5488986	2	*	58341	12.2129826	0.11724693	0.096752158	0.142577267	43.25353222	5.759720408	14.19254844	209	509	23.7342094	Promoter (<=1kb)	19	5482832	5488402	5571	2	71711	ENSMUST00000124334.7	-583	ENSMUSG00000024906	Mus81	MUS81 structure-specific endonuclease subunit
chr19	5490738	5490739	2	*	58342	4.064746658	0.070953889	0.055954455	0.09048626	10.68114499	1.978276167	9.030790052	146	463	22.54674623	Promoter (<=1kb)	19	5490565	5493579	3015	1	12631	ENSMUST00000237122.1	173	ENSMUSG00000056201	Cfl1	cofilin 1, non-muscle
chr19	5491148	5491149	2	*	58343	13.59595992	0.058029408	0.043208269	0.076612023	18.77624905	5.522624353	12.58562598	154	647	25.0070008	Promoter (<=1kb)	19	5490565	5493579	3015	1	12631	ENSMUST00000237122.1	583	ENSMUSG00000056201	Cfl1	cofilin 1, non-muscle
chr19	5510168	5510169	2	*	58344	3.88969303	0.203432783	0.165839185	0.248507566	2.852634136	1.505677084	5.907291209	83	168	41.93130775	Promoter (<=1kb)	19	5495278	5510463	15186	2	225861	ENSMUST00000237111.1	294	ENSMUSG00000056185	Snx32	sorting nexin 32
chr19	5510878	5510879	2	*	58345	15.95246836	0.027624214	0.016978437	0.041789058	30.53277028	8.163730355	14.41254444	118	717	29.29054545	Promoter (<=1kb)	19	5495274	5510538	15265	2	225861	ENSMUST00000070172.5	-340	ENSMUSG00000056185	Snx32	sorting nexin 32
chr19	5516917	5516918	2	*	58346	6.010556794	0.027722287	0.006448783	0.061675854	5.339121004	1.005923207	1.953871227	22	172	26.39793924	Intron (ENSMUST00000210638.1/ENSMUST00000210638.1, intron 1 of 3)	19	5495274	5510538	15265	2	225861	ENSMUST00000070172.5	-6379	ENSMUSG00000056185	Snx32	sorting nexin 32
chr19	5529362	5529363	2	*	58347	6.022887836	0.059951041	0.037297683	0.089226186	16.54887249	2.038769874	6.0041054	89	323	33.57963973	Intron (ENSMUST00000210638.1/ENSMUST00000210638.1, intron 2 of 3)	19	5495274	5510538	15265	2	225861	ENSMUST00000070172.5	-18824	ENSMUSG00000056185	Snx32	sorting nexin 32
chr19	5567326	5567327	2	*	58348	7.345918215	0.097622241	0.069861532	0.134586633	21.20125101	1.664583519	3.406058799	37	175	30.09662093	Promoter (<=1kb)	19	5568025	5571261	3237	1	381201	ENSMUST00000235575.1	-698	ENSMUSG00000049562	Ap5b1	adaptor-related protein complex 5, beta 1 subunit
chr19	5567495	5567496	2	*	58349	18.59561305	0.088138752	0.069361256	0.109985691	73.1415303	10.32793772	18.78404908	172	651	29.94387181	Promoter (<=1kb)	19	5568025	5571261	3237	1	381201	ENSMUST00000235575.1	-529	ENSMUSG00000049562	Ap5b1	adaptor-related protein complex 5, beta 1 subunit
chr19	5567786	5567787	2	*	58350	11.58299543	0.102998583	0.09065858	0.117885979	39.08895895	8.038191277	23.91081731	338	895	23.6987264	Promoter (<=1kb)	19	5568025	5571261	3237	1	381201	ENSMUST00000235575.1	-238	ENSMUSG00000049562	Ap5b1	adaptor-related protein complex 5, beta 1 subunit
chr19	5568148	5568149	2	*	58351	9.442602822	0.112466589	0.089962736	0.136253841	20.96873275	4.301544464	10.44473966	123	392	20.88964931	Promoter (<=1kb)	19	5568074	5571261	3188	1	381201	ENSMUST00000096318.3	74	ENSMUSG00000049562	Ap5b1	adaptor-related protein complex 5, beta 1 subunit
chr19	5568287	5568288	2	*	58352	6.498505964	0.09167785	0.070762635	0.116006013	4.317811925	3.298989504	10.56069798	143	438	28.40731603	Promoter (<=1kb)	19	5568074	5571261	3188	1	381201	ENSMUST00000096318.3	213	ENSMUSG00000049562	Ap5b1	adaptor-related protein complex 5, beta 1 subunit
chr19	5568512	5568513	2	*	58353	6.696444476	0.026560302	0.012549583	0.051281981	13.19028853	1.686234543	3.695106077	46	345	23.04097636	Promoter (<=1kb)	19	5568074	5571261	3188	1	381201	ENSMUST00000096318.3	438	ENSMUSG00000049562	Ap5b1	adaptor-related protein complex 5, beta 1 subunit
chr19	5572627	5572628	2	*	58354	7.223092748	0.022295275	0.006837806	0.039333724	7.407982138	1.93450927	4.601850428	64	327	31.18647031	Distal Intergenic	19	5568074	5571261	3188	1	381201	ENSMUST00000096318.3	4553	ENSMUSG00000049562	Ap5b1	adaptor-related protein complex 5, beta 1 subunit
chr19	5601689	5601690	2	*	58355	10.00486756	0.027806669	0.015861182	0.044542577	22.44654526	1.919807356	3.304142061	34	397	21.91221101	Promoter (<=1kb)	19	5601873	5603439	1567	1	68209	ENSMUST00000025864.10	-183	ENSMUSG00000024925	Rnaseh2c	ribonuclease H2, subunit C
chr19	5602239	5602240	2	*	58356	9.026294402	0.094363958	0.063571929	0.130465178	22.94407886	2.926308878	5.945411935	64	227	26.60586862	Promoter (<=1kb)	19	5602235	5602938	704	1	68209	ENSMUST00000136226.1	4	ENSMUSG00000024925	Rnaseh2c	ribonuclease H2, subunit C
chr19	5609776	5609777	2	*	58357	4.335519789	0.048026373	0.039689507	0.06011462	7.074955922	2.386488374	12.03668925	204	999	17.79772514	Promoter (<=1kb)	19	5603016	5609782	6767	2	81601	ENSMUST00000236964.1	5	ENSMUSG00000024926	Kat5	K(lysine) acetyltransferase 5
chr19	5609925	5609926	2	*	58358	30.23301198	0.120774362	0.107534598	0.135841522	183.3416639	21.21858765	35.69154584	313	893	26.46559062	Promoter (<=1kb)	19	5608827	5609918	1092	2	81601	ENSMUST00000236259.1	-7	ENSMUSG00000024926	Kat5	K(lysine) acetyltransferase 5
chr19	5610152	5610153	2	*	58359	16.94389926	0.139507463	0.12159203	0.157063558	98.9935854	10.72552155	24.13665945	279	731	26.21810811	Promoter (<=1kb)	19	5603014	5610237	7224	2	81601	ENSMUST00000113641.3	84	ENSMUSG00000024926	Kat5	K(lysine) acetyltransferase 5
chr19	5636919	5636920	2	*	58360	8.080308881	0.129430962	0.08911073	0.179002025	34.49810999	2.341062806	5.009337852	55	143	20.33226204	Promoter (<=1kb)	19	5637483	5648130	10648	1	19697	ENSMUST00000025867.5	-563	ENSMUSG00000024927	Rela	v-rel reticuloendotheliosis viral oncogene homolog A (avian)
chr19	5637067	5637068	2	*	58361	14.5820578	0.23393473	0.194026395	0.278126446	53.51269825	5.843308034	10.69060288	104	223	21.05918381	Promoter (<=1kb)	19	5637483	5648130	10648	1	19697	ENSMUST00000025867.5	-415	ENSMUSG00000024927	Rela	v-rel reticuloendotheliosis viral oncogene homolog A (avian)
chr19	5637215	5637216	2	*	58362	21.10525107	0.187425076	0.162826683	0.215475235	95.00302825	10.99713642	19.42356578	189	439	23.16079022	Promoter (<=1kb)	19	5637483	5648130	10648	1	19697	ENSMUST00000025867.5	-267	ENSMUSG00000024927	Rela	v-rel reticuloendotheliosis viral oncogene homolog A (avian)
chr19	5637528	5637529	2	*	58363	11.50861657	0.069483995	0.057234646	0.08292736	36.25281218	6.421552018	17.98986225	265	858	36.81286535	Promoter (<=1kb)	19	5637483	5648130	10648	1	19697	ENSMUST00000025867.5	45	ENSMUSG00000024927	Rela	v-rel reticuloendotheliosis viral oncogene homolog A (avian)
chr19	5649049	5649050	2	*	58364	10.63295144	0.047977448	0.034736012	0.063964225	35.50675718	4.725516237	10.38145637	119	715	25.45208343	Distal Intergenic	19	5651918	5652276	359	2	20469	ENSMUST00000236332.1	3226	ENSMUSG00000056917	Sipa1	signal-induced proliferation associated gene 1
chr19	5649225	5649226	2	*	58365	24.08137853	0.16399114	0.127266838	0.204146282	58.48936476	7.838220429	10.78888392	62	230	23.83429398	Distal Intergenic	19	5651918	5652276	359	2	20469	ENSMUST00000236332.1	3050	ENSMUSG00000056917	Sipa1	signal-induced proliferation associated gene 1
chr19	5654022	5654023	2	*	58366	7.211117183	0.098689641	0.05994229	0.146233757	1.579681083	2.455102709	5.149987385	56	120	17.22876282	Promoter (<=1kb)	19	5652539	5654837	2299	2	20469	ENSMUST00000238092.1	814	ENSMUSG00000056917	Sipa1	signal-induced proliferation associated gene 1
chr19	5654345	5654346	2	*	58367	5.164459329	0.079888743	0.05751568	0.104182334	3.726472909	1.690009435	5.306532854	89	345	34.11785495	Promoter (<=1kb)	19	5652539	5654837	2299	2	20469	ENSMUST00000238092.1	491	ENSMUSG00000056917	Sipa1	signal-induced proliferation associated gene 1
chr19	5663495	5663496	2	*	58368	4.255082612	0.060276536	0.029427744	0.100690158	6.932121002	1.075766928	3.341523029	49	114	36.69762588	Promoter (<=1kb)	19	5651194	5663620	12427	2	20469	ENSMUST00000080824.12	124	ENSMUSG00000056917	Sipa1	signal-induced proliferation associated gene 1
chr19	5663812	5663813	2	*	58369	9.247377716	0.038438213	0.022088385	0.05883839	22.07285573	2.510363115	5.082271638	63	418	25.78397036	Promoter (<=1kb)	19	5651185	5663707	12523	2	20469	ENSMUST00000169854.1	-105	ENSMUSG00000056917	Sipa1	signal-induced proliferation associated gene 1
chr19	5688555	5688556	2	*	58370	7.121433347	0.051337635	0.039372832	0.065625173	19.02817395	4.118853366	13.24419365	180	747	24.22252401	Promoter (<=1kb)	19	5683741	5688695	4955	2	104401	ENSMUST00000135119.1	139	ENSMUSG00000054874	Pcnx3	pecanex homolog 3
chr19	5689857	5689858	2	*	58371	7.454248678	0.068802112	0.04883502	0.089656529	5.035393141	3.519615496	11.10957927	158	344	25.1170593	Promoter (<=1kb)	19	5690497	5702857	12361	1	26403	ENSMUST00000235891.1	-639	ENSMUSG00000004054	Map3k11	mitogen-activated protein kinase kinase kinase 11
chr19	5711304	5711305	2	*	58372	12.42228283	0.038034751	0.026449928	0.059850717	30.85120413	5.584250648	11.46411303	111	537	21.17907563	Promoter (<=1kb)	19	5708326	5710670	2345	2	114601	ENSMUST00000237367.1	-634	ENSMUSG00000024937	Ehbp1l1	EH domain binding protein 1-like 1
chr19	5727889	5727890	2	*	58373	15.16798918	0.059445092	0.042169023	0.080302679	35.91329479	5.306644227	9.628071937	95	749	22.04013568	Promoter (1-2kb)	19	5707376	5726317	18942	2	114601	ENSMUST00000049295.14	-1572	ENSMUSG00000024937	Ehbp1l1	EH domain binding protein 1-like 1
chr19	5728146	5728147	2	*	58374	11.03382196	0.033068865	0.019187893	0.049718933	22.27013558	4.056417247	8.358954906	87	666	20.85846462	Promoter (1-2kb)	19	5728087	5729633	1547	2	17826	ENSMUST00000116558.2	1486	ENSMUSG00000024939	Fam89b	family with sequence similarity 89, member B
chr19	5729412	5729413	2	*	58375	4.066368001	0.025000537	0.015593025	0.038329836	6.77631914	0.948754473	2.409880547	28	324	13.21333508	Promoter (<=1kb)	19	5728087	5729633	1547	2	17826	ENSMUST00000116558.2	220	ENSMUSG00000024939	Fam89b	family with sequence similarity 89, member B
chr19	5741775	5741776	2	*	58376	15.70545558	0.063892662	0.032783253	0.102320577	31.14831495	4.274508125	6.77336332	50	269	23.20750202	Promoter (<=1kb)	19	5742357	5745883	3527	1	16998	ENSMUST00000235898.1	-581	ENSMUSG00000024940	Ltbp3	latent transforming growth factor beta binding protein 3
chr19	5741997	5741998	2	*	58377	9.895416445	0.099156552	0.072021895	0.132645026	23.01183121	2.97741227	6.033745318	68	347	21.64744239	Promoter (<=1kb)	19	5742357	5745883	3527	1	16998	ENSMUST00000235898.1	-359	ENSMUSG00000024940	Ltbp3	latent transforming growth factor beta binding protein 3
chr19	5742149	5742150	2	*	58378	10.93303179	0.205576196	0.158370358	0.257976312	41.74660262	3.301799199	6.189661689	65	141	25.23303022	Promoter (<=1kb)	19	5742357	5745883	3527	1	16998	ENSMUST00000235898.1	-207	ENSMUSG00000024940	Ltbp3	latent transforming growth factor beta binding protein 3
chr19	5749735	5749736	2	*	58379	12.47947093	0.1182834	0.087112951	0.152610387	31.0819166	4.286129092	8.558764736	93	230	22.83484103	Promoter (<=1kb)	19	5750651	5751245	595	1	16998	ENSMUST00000237128.1	-915	ENSMUSG00000024940	Ltbp3	latent transforming growth factor beta binding protein 3
chr19	5756586	5756587	2	*	58380	7.074069858	0.011862395	0.004987918	0.028113296	11.37570423	3.334053646	10.29615191	141	585	19.59548105	Promoter (<=1kb)	19	5756794	5757776	983	1	16998	ENSMUST00000236529.1	-207	ENSMUSG00000024940	Ltbp3	latent transforming growth factor beta binding protein 3
chr19	5756996	5756997	2	*	58381	6.79501251	0.075999853	0.054548807	0.100192179	8.19281307	2.731196636	7.074482053	79	496	35.16123712	Promoter (<=1kb)	19	5756970	5757830	861	1	16998	ENSMUST00000237327.1	26	ENSMUSG00000024940	Ltbp3	latent transforming growth factor beta binding protein 3
chr19	5771251	5771252	2	*	58382	6.80144673	0.044417156	0.032745102	0.056621768	2.88727209	3.024016325	9.97880715	161	605	24.80830668	Promoter (<=1kb)	19	5770448	5771253	806	2	78891	ENSMUST00000237133.1	1	ENSMUSG00000024941	Scyl1	SCY1-like 1 (S. cerevisiae)
chr19	5771563	5771564	2	*	58383	12.0235622	0.045630308	0.035786758	0.05681256	47.19403102	6.538290959	16.65330603	189	1323	23.9811665	Promoter (<=1kb)	19	5758351	5771419	13069	2	78891	ENSMUST00000236978.1	-144	ENSMUSG00000024941	Scyl1	SCY1-like 1 (S. cerevisiae)
chr19	5771762	5771763	2	*	58384	10.8113996	0.169462397	0.114882485	0.230100521	27.02589307	2.983531157	5.069426523	35	132	24.66994304	Promoter (<=1kb)	19	5758351	5771419	13069	2	78891	ENSMUST00000236978.1	-343	ENSMUSG00000024941	Scyl1	SCY1-like 1 (S. cerevisiae)
chr19	5786747	5786748	2	*	58385	18.35000408	0.063451601	0.048508134	0.077921246	63.39281645	8.886028686	14.9674416	134	571	23.98478925	Distal Intergenic	19	5799000	5799085	86	2	72289	ENSMUST00000184740.1	12337	ENSMUSG00000092341	Malat1	metastasis associated lung adenocarcinoma transcript 1 (non-coding RNA)
chr19	5786896	5786897	2	*	58386	7.675691124	0.134197011	0.09715973	0.180375389	20.97812985	1.640200925	3.750337419	54	115	19.49756675	Distal Intergenic	19	5799000	5799085	86	2	72289	ENSMUST00000184740.1	12188	ENSMUSG00000092341	Malat1	metastasis associated lung adenocarcinoma transcript 1 (non-coding RNA)
chr19	5787110	5787111	2	*	58387	7.13258613	0.224125495	0.177557006	0.272396367	19.68403776	2.959550233	8.706163878	122	142	24.38765054	Distal Intergenic	19	5799000	5799085	86	2	72289	ENSMUST00000184740.1	11974	ENSMUSG00000092341	Malat1	metastasis associated lung adenocarcinoma transcript 1 (non-coding RNA)
chr19	5793263	5793264	2	*	58388	11.74241566	0.066957674	0.044676542	0.093960875	36.53759118	3.431269539	6.439937315	70	294	18.7106832	Distal Intergenic	19	5799000	5799085	86	2	72289	ENSMUST00000184740.1	5821	ENSMUSG00000092341	Malat1	metastasis associated lung adenocarcinoma transcript 1 (non-coding RNA)
chr19	5793411	5793412	2	*	58389	12.62593517	0.136647854	0.104400916	0.172708983	26.30251514	4.293281023	8.38248866	96	250	20.1053275	Distal Intergenic	19	5799000	5799085	86	2	72289	ENSMUST00000184740.1	5673	ENSMUSG00000092341	Malat1	metastasis associated lung adenocarcinoma transcript 1 (non-coding RNA)
chr19	5793567	5793568	2	*	58390	11.29407847	0.152507647	0.116238677	0.193850625	15.46369593	4.239922835	8.192939594	88	175	25.80890356	Distal Intergenic	19	5799000	5799085	86	2	72289	ENSMUST00000184740.1	5517	ENSMUSG00000092341	Malat1	metastasis associated lung adenocarcinoma transcript 1 (non-coding RNA)
chr19	5793760	5793761	2	*	58391	6.84834331	0.089729481	0.059614866	0.126480592	25.3486299	1.634420726	4.098862214	58	199	21.28336585	Distal Intergenic	19	5799000	5799085	86	2	72289	ENSMUST00000184740.1	5324	ENSMUSG00000092341	Malat1	metastasis associated lung adenocarcinoma transcript 1 (non-coding RNA)
chr19	5803379	5803380	2	*	58392	4.76021773	0.099904023	0.08290948	0.118200466	25.14512469	2.151886909	10.28877257	194	529	22.37068474	Promoter (<=1kb)	19	5795690	5802672	6983	2	72289	ENSMUST00000172812.2	-707	ENSMUSG00000092341	Malat1	metastasis associated lung adenocarcinoma transcript 1 (non-coding RNA)
chr19	5804653	5804654	2	*	58393	24.15404171	0.097841779	0.082597054	0.114953658	69.330435	18.83923586	36.17434573	350	767	22.8034184	Promoter (1-2kb)	19	5795690	5802672	6983	2	72289	ENSMUST00000172812.2	-1981	ENSMUSG00000092341	Malat1	metastasis associated lung adenocarcinoma transcript 1 (non-coding RNA)
chr19	5812454	5812455	2	*	58394	14.00127805	0.089079553	0.075122541	0.10503316	3.709017929	10.14316424	23.5342875	264	835	18.71775363	Distal Intergenic	19	5795690	5802672	6983	2	72289	ENSMUST00000172812.2	-9782	ENSMUSG00000092341	Malat1	metastasis associated lung adenocarcinoma transcript 1 (non-coding RNA)
chr19	5814998	5814999	2	*	58395	11.01406484	0.063144636	0.046400449	0.08303132	8.598222201	6.31392279	16.08496123	201	426	29.50107787	Distal Intergenic	19	5795690	5802672	6983	2	72289	ENSMUST00000172812.2	-12326	ENSMUSG00000092341	Malat1	metastasis associated lung adenocarcinoma transcript 1 (non-coding RNA)
chr19	5817979	5817980	2	*	58396	8.459549395	0.064795568	0.050985814	0.081198224	20.79569127	4.825721512	14.20750856	193	610	27.60754402	Distal Intergenic	19	5795690	5802672	6983	2	72289	ENSMUST00000172812.2	-15307	ENSMUSG00000092341	Malat1	metastasis associated lung adenocarcinoma transcript 1 (non-coding RNA)
chr19	5822577	5822578	2	*	58397	9.566637179	0.054556262	0.036956277	0.075884937	37.63152035	3.904983476	9.49883961	130	530	27.57600064	Distal Intergenic	19	5795690	5802672	6983	2	72289	ENSMUST00000172812.2	-19905	ENSMUSG00000092341	Malat1	metastasis associated lung adenocarcinoma transcript 1 (non-coding RNA)
chr19	5845769	5845770	2	*	58398	17.27607869	0.075152148	0.059071836	0.089924776	38.48161025	9.640830031	18.73959308	191	666	23.07121196	Promoter (<=1kb)	19	5824708	5845478	20771	2	66961	ENSMUST00000173672.1	-291	ENSMUSG00000092274	Neat1	nuclear paraspeckle assembly transcript 1 (non-protein coding)
chr19	5846113	5846114	2	*	58399	8.514778611	0.056692419	0.047149327	0.068330457	22.99150892	6.050825442	19.28290044	240	1098	22.88683867	Promoter (<=1kb)	19	5824708	5845478	20771	2	66961	ENSMUST00000173672.1	-635	ENSMUSG00000092274	Neat1	nuclear paraspeckle assembly transcript 1 (non-protein coding)
chr19	5850499	5850500	2	*	58400	15.3875825	0.101134469	0.084720552	0.120045546	83.20117644	9.219661493	21.48833911	294	735	24.36655599	3' UTR	19	5824708	5845478	20771	2	66961	ENSMUST00000173672.1	-5021	ENSMUSG00000092274	Neat1	nuclear paraspeckle assembly transcript 1 (non-protein coding)
chr19	5856668	5856669	2	*	58401	6.107343664	0.051678514	0.027788231	0.078261739	11.77178689	1.246358311	2.567613685	28	243	24.16594179	Exon (ENSMUST00000025728.12/67457, exon 10 of 11)	19	5862116	5863682	1567	2	67457	ENSMUST00000133729.1	7013	ENSMUSG00000024816	Frmd8	FERM domain containing 8
chr19	5875016	5875017	2	*	58402	4.080555725	0.182344295	0.141340252	0.229330849	19.82499414	1.25879256	4.864741538	84	93	16.12547644	Promoter (<=1kb)	19	5865270	5875239	9970	2	67457	ENSMUST00000155227.1	222	ENSMUSG00000024816	Frmd8	FERM domain containing 8
chr19	5875166	5875167	2	*	58403	19.15771122	0.060100977	0.047284119	0.074612088	62.64977351	9.982717211	17.83554085	181	1082	24.80319017	Promoter (<=1kb)	19	5865270	5875239	9970	2	67457	ENSMUST00000155227.1	72	ENSMUSG00000024816	Frmd8	FERM domain containing 8
chr19	5878315	5878316	2	*	58404	11.80886127	0.063238336	0.042842374	0.087505902	45.01990417	2.930414529	4.866711438	46	500	26.41760241	Promoter (<=1kb)	19	5878628	5880596	1969	1	107375	ENSMUST00000136833.7	-312	ENSMUSG00000024818	Slc25a45	solute carrier family 25, member 45
chr19	5894367	5894368	2	*	58405	8.308623446	0.075373317	0.05421661	0.101550838	14.23357624	3.124313927	8.359417647	115	466	50	Promoter (<=1kb)	19	5891143	5894149	3007	2	332359	ENSMUST00000236767.1	-218	ENSMUSG00000044390	Tigd3	tigger transposable element derived 3
chr19	5912501	5912502	2	*	58406	5.494090021	0.084713408	0.057328179	0.120639189	3.318823503	1.602655154	4.16745227	55	198	23.20056252	Promoter (<=1kb)	19	5905126	5912769	7644	2	19708	ENSMUST00000142995.7	267	ENSMUSG00000024826	Dpf2	double PHD fingers 2
chr19	5912693	5912694	2	*	58407	9.410683983	0.035218003	0.02510585	0.04828762	17.701676	4.17212508	11.20660548	133	989	32.02450621	Promoter (<=1kb)	19	5905126	5912769	7644	2	19708	ENSMUST00000142995.7	75	ENSMUSG00000024826	Dpf2	double PHD fingers 2
chr19	5913103	5913104	2	*	58408	5.958654227	0.098380646	0.074685896	0.12990992	3.463613122	1.700843386	4.712871527	68	419	31.29950982	Promoter (<=1kb)	19	5905537	5913010	7474	2	19708	ENSMUST00000154365.1	-93	ENSMUSG00000024826	Dpf2	double PHD fingers 2
chr19	5923921	5923922	2	*	58409	15.67532806	0.084321562	0.055562403	0.11905263	43.95222779	5.563977467	9.31187301	73	299	26.3462131	Promoter (<=1kb)	19	5915636	5924816	9181	2	104252	ENSMUST00000055458.5	894	ENSMUSG00000045664	Cdc42ep2	CDC42 effector protein 2
chr19	5924177	5924178	2	*	58410	14.74609224	0.158329392	0.12131796	0.197783464	58.48669081	6.071063812	10.86352569	100	279	24.50350301	Promoter (<=1kb)	19	5915636	5924816	9181	2	104252	ENSMUST00000055458.5	638	ENSMUSG00000045664	Cdc42ep2	CDC42 effector protein 2
chr19	5945116	5945117	2	*	58411	9.732853699	0.006201995	8.14E-05	0.029601116	9.996025252	3.042389633	5.728464047	57	184	19.73488327	Promoter (1-2kb)	19	5942350	5943868	1519	2	18969	ENSMUST00000236089.1	-1248	ENSMUSG00000024833	Pola2	polymerase (DNA directed), alpha 2
chr19	5956991	5956992	2	*	58412	15.4050794	0.01416695	0.001383256	0.03428038	8.183314384	6.146681409	11.32031292	121	222	17.10814732	Exon (ENSMUST00000238043.1/18969, exon 3 of 3)	19	5941683	5953862	12180	2	18969	ENSMUST00000235535.1	-3129	ENSMUSG00000024833	Pola2	polymerase (DNA directed), alpha 2
chr19	5963920	5963921	2	*	58413	3.093306359	0.473490917	0.381773756	0.567471658	19.4037506	1.060956145	4.923235188	96	25	12.70616354	Promoter (<=1kb)	19	5953806	5964148	10343	2	18969	ENSMUST00000235426.1	227	ENSMUSG00000024833	Pola2	polymerase (DNA directed), alpha 2
chr19	5964052	5964053	2	*	58414	5.146971418	0.155415702	0.123656739	0.190724434	22.5248638	1.768772997	5.248377893	72	349	17.68061829	Promoter (<=1kb)	19	5953806	5964148	10343	2	18969	ENSMUST00000235426.1	95	ENSMUSG00000024833	Pola2	polymerase (DNA directed), alpha 2
chr19	5964193	5964194	2	*	58415	5.183281485	0.002254844	0.001072671	0.008968231	4.475162939	1.725164548	5.870943719	100	1141	15.499883	Promoter (<=1kb)	19	5940542	5964202	23661	2	18969	ENSMUST00000025752.14	8	ENSMUSG00000024833	Pola2	polymerase (DNA directed), alpha 2
chr19	5964418	5964419	2	*	58416	4.028267622	0.10305013	0.074762121	0.135754502	10.14516514	1.510583978	4.747148216	64	282	10.17924162	Promoter (<=1kb)	19	5941107	5964202	23096	2	18969	ENSMUST00000165143.2	-216	ENSMUSG00000024833	Pola2	polymerase (DNA directed), alpha 2
chr19	5965551	5965552	2	*	58417	4.344399722	0.051963892	0.032642917	0.074755005	17.01730315	1.231550984	3.436190642	43	405	27.41763345	Promoter (1-2kb)	19	5941107	5964202	23096	2	18969	ENSMUST00000165143.2	-1349	ENSMUSG00000024833	Pola2	polymerase (DNA directed), alpha 2
chr19	5989438	5989439	2	*	58418	13.59531868	0.219114931	0.093985095	0.36396085	12.50954255	1.542254444	2.033053665	11	26	31.35016076	Intron (ENSMUST00000025891.9/12333, intron 21 of 21)	19	5980360	5986143	5784	2	381203	ENSMUST00000237046.1	-3295	ENSMUSG00000037451	Slc22a20	solute carrier family 22 (organic anion transporter), member 20
chr19	6015495	6015496	2	*	58419	9.065942832	0.094980326	0.073057482	0.117738136	50.10963894	3.308058043	6.780063327	78	386	40.67473052	Promoter (<=1kb)	19	6011297	6015385	4089	2	12333	ENSMUST00000237519.1	-110	ENSMUSG00000024942	Capn1	calpain 1
chr19	6016002	6016003	2	*	58420	3.07592586	0.154591615	0.121175399	0.189135011	7.424698596	1.189039214	6.084988464	96	246	27.57277335	Promoter (<=1kb)	19	5990010	6015897	25888	2	12333	ENSMUST00000236798.1	-105	ENSMUSG00000024942	Capn1	calpain 1
chr19	6046174	6046175	2	*	58421	5.754171247	0.141290743	0.110339532	0.17651514	1.876971327	2.312122964	7.565290874	118	237	19.67647001	Promoter (<=1kb)	19	6046576	6053712	7137	1	74126	ENSMUST00000138532.7	-401	ENSMUSG00000024807	Syvn1	synovial apoptosis inhibitor 1, synoviolin
chr19	6046671	6046672	2	*	58422	19.11024669	0.114081494	0.095280465	0.136021961	58.12983086	11.67801562	20.7511936	157	481	25.50874954	Promoter (<=1kb)	19	6046662	6053709	7048	1	74126	ENSMUST00000156550.7	9	ENSMUSG00000024807	Syvn1	synovial apoptosis inhibitor 1, synoviolin
chr19	6046820	6046821	2	*	58423	3.84645184	0.188797069	0.164051615	0.214895271	2.932193327	2.202904618	11.77536545	193	362	26.88392661	Promoter (<=1kb)	19	6046662	6053709	7048	1	74126	ENSMUST00000156550.7	158	ENSMUSG00000024807	Syvn1	synovial apoptosis inhibitor 1, synoviolin
chr19	6047183	6047184	2	*	58424	15.76717578	0.055460989	0.035996116	0.078627371	59.52496635	6.15001023	11.23406149	108	543	24.28621599	Promoter (<=1kb)	19	6047104	6053709	6606	1	74126	ENSMUST00000025723.8	79	ENSMUSG00000024807	Syvn1	synovial apoptosis inhibitor 1, synoviolin
chr19	6057647	6057648	2	*	58425	8.577088352	0.076167976	0.062861002	0.090805712	9.19057746	4.500464903	15.43877128	247	882	27.2618455	Promoter (<=1kb)	19	6057040	6057745	706	2	18120	ENSMUST00000236833.1	97	ENSMUSG00000007338	Mrpl49	mitochondrial ribosomal protein L49
chr19	6058072	6058073	2	*	58426	13.24413777	0.101064013	0.080204348	0.123859662	21.72980752	7.965962338	19.67532583	249	377	21.00329079	Promoter (<=1kb)	19	6057969	6059519	1551	1	14109	ENSMUST00000236217.1	103	ENSMUSG00000038274	Fau	FAU ubiquitin like and ribosomal protein S30 fusion
chr19	6061373	6061374	2	*	58427	9.594018926	0.093830785	0.072959404	0.116932938	1.31831151	4.883879859	12.6238151	156	402	23.07923169	Promoter (<=1kb)	19	6061192	6062472	1281	1	29805	ENSMUST00000162726.4	181	ENSMUSG00000075227	Znhit2	zinc finger, HIT domain containing 2
chr19	6067360	6067361	2	*	58428	5.257682318	0.085636719	0.066319275	0.108733327	11.25919988	2.211681749	8.273578525	140	417	18.90707515	Promoter (<=1kb)	19	6066579	6067561	983	2	73166	ENSMUST00000159836.1	200	ENSMUSG00000024799	Tm7sf2	transmembrane 7 superfamily member 2
chr19	6067744	6067745	2	*	58429	10.68346661	0.035320431	0.020620129	0.053758161	30.6897158	3.885275816	9.249626078	116	423	28.90283161	Promoter (<=1kb)	19	6065527	6067776	2250	2	73166	ENSMUST00000160354.7	31	ENSMUSG00000024799	Tm7sf2	transmembrane 7 superfamily member 2
chr19	6068025	6068026	2	*	58430	9.621747082	0.004587268	0.002380203	0.009235692	8.167252304	3.843129822	8.933801082	106	777	25.40792182	Promoter (<=1kb)	19	6066146	6067867	1722	2	73166	ENSMUST00000162549.1	-158	ENSMUSG00000024799	Tm7sf2	transmembrane 7 superfamily member 2
chr19	6077085	6077086	2	*	58431	26.15586893	0.18273154	0.159976136	0.211334821	128.4378655	15.16202956	24.71365344	191	381	29.06432947	Promoter (<=1kb)	19	6071482	6077198	5717	2	68505	ENSMUST00000160233.1	112	ENSMUSG00000024797	Vps51	VPS51 GARP complex subunit
chr19	6077400	6077401	2	*	58432	7.751424102	0.062292868	0.037208828	0.093109899	11.96159168	3.20967297	7.680802981	88	226	21.40654186	Promoter (<=1kb)	19	6067842	6077231	9390	2	68505	ENSMUST00000025711.12	-169	ENSMUSG00000024797	Vps51	VPS51 GARP complex subunit
chr19	6085174	6085175	2	*	58433	11.10009774	0.066461037	0.04629512	0.089604812	13.03815132	4.663735292	11.33388574	160	361	19.5999351	Promoter (<=1kb)	19	6084983	6091777	6795	1	67849	ENSMUST00000025704.2	191	ENSMUSG00000024791	Cdca5	cell division cycle associated 5
chr19	6118154	6118155	2	*	58434	3.819513037	0.046050892	0.030970326	0.062316428	10.51123714	1.307246808	5.712741223	102	522	32.83389606	Promoter (<=1kb)	19	6116000	6118650	2651	2	66406	ENSMUST00000113533.2	495	ENSMUSG00000024790	Sac3d1	SAC3 domain containing 1
chr19	6118460	6118461	2	*	58435	22.68580548	0.121852459	0.106844184	0.13700141	90.07368526	13.53919532	26.9591465	327	866	26.13811685	Promoter (<=1kb)	19	6116000	6118650	2651	2	66406	ENSMUST00000113533.2	189	ENSMUSG00000024790	Sac3d1	SAC3 domain containing 1
chr19	6118730	6118731	2	*	58436	8.697949688	0.082920308	0.064646518	0.104415665	5.792785187	4.658168363	11.88715815	131	635	22.62030873	Promoter (<=1kb)	19	6116000	6118650	2651	2	66406	ENSMUST00000113533.2	-80	ENSMUSG00000024790	Sac3d1	SAC3 domain containing 1
chr19	6128115	6128116	2	*	58437	12.44368455	0.06130724	0.05264455	0.070067603	73.5616845	9.685941515	26.74993511	365	1659	44.45820765	Promoter (<=1kb)	19	6121905	6128133	6229	2	69024	ENSMUST00000129076.1	17	ENSMUSG00000024787	Snx15	sorting nexin 15
chr19	6140613	6140614	2	*	58438	10.10487606	0.102102372	0.076337268	0.130096225	15.4925078	4.033161345	8.313989408	89	370	19.38165171	Promoter (<=1kb)	19	6140983	6172473	31491	1	74481	ENSMUST00000134150.7	-369	ENSMUSG00000039699	Batf2	basic leucine zipper transcription factor, ATF-like 2
chr19	6140792	6140793	2	*	58439	20.64825779	0.044433729	0.035387467	0.055799034	39.61702697	13.84994333	26.96729112	266	1107	22.8768922	Promoter (<=1kb)	19	6140983	6172473	31491	1	74481	ENSMUST00000134150.7	-190	ENSMUSG00000039699	Batf2	basic leucine zipper transcription factor, ATF-like 2
chr19	6141073	6141074	2	*	58440	18.93016906	0.105884898	0.094236755	0.116978024	83.68354413	18.64317841	48.09017695	558	1293	25.21211207	Promoter (<=1kb)	19	6134374	6141140	6767	2	56327	ENSMUST00000134821.1	66	ENSMUSG00000024944	Arl2	ADP-ribosylation factor-like 2
chr19	6141374	6141375	2	*	58441	28.31440615	0.123144864	0.11175369	0.136136231	226.6156981	26.33666257	50.2253287	504	1208	23.97542818	Promoter (<=1kb)	19	6134383	6141548	7166	2	56327	ENSMUST00000025893.6	173	ENSMUSG00000024944	Arl2	ADP-ribosylation factor-like 2
chr19	6141718	6141719	2	*	58442	11.15919416	0.104926018	0.086297411	0.127020155	27.8339527	5.176417717	11.69058714	143	600	26.7797866	Promoter (<=1kb)	19	6134383	6141548	7166	2	56327	ENSMUST00000025893.6	-170	ENSMUSG00000024944	Arl2	ADP-ribosylation factor-like 2
chr19	6192019	6192020	2	*	58443	4.076058739	0.095945797	0.038875403	0.172438152	9.78955826	0.443212446	0.811732549	9	51	21.73558009	Intron (ENSMUST00000025699.8/622554, intron 1 of 5)	19	6184467	6224225	39759	1	622554	ENSMUST00000113528.1	7552	ENSMUSG00000024786	Majin	membrane anchored junction protein
chr19	6227036	6227037	2	*	58444	4.009456642	0	0	0.039553327	0.107127951	0.490050684	1.038891796	14	50	19.29317982	Promoter (<=1kb)	19	6226388	6227768	1381	1	170458	ENSMUST00000113526.1	648	ENSMUSG00000024784	Gpha2	glycoprotein hormone alpha 2
chr19	6227256	6227257	2	*	58445	5.709380837	0.005312133	0.000537003	0.038138334	3.115741567	0.578744717	0.90260906	7	94	22.91646549	Promoter (<=1kb)	19	6226388	6227768	1381	1	170458	ENSMUST00000113526.1	868	ENSMUSG00000024784	Gpha2	glycoprotein hormone alpha 2
chr19	6235598	6235599	2	*	58446	5.233146175	0.150494775	0.113121208	0.194813659	12.32484764	1.374546878	4.199040414	66	120	16.1550624	Promoter (<=1kb)	19	6233937	6235843	1907	2	225849	ENSMUST00000148693.1	244	ENSMUSG00000024777	Ppp2r5b	protein phosphatase 2, regulatory subunit B', beta
chr19	6235751	6235752	2	*	58447	18.3874559	0.0353154	0.028764405	0.043671063	33.23798881	10.31856091	20.97025192	263	1354	23.00349696	Promoter (<=1kb)	19	6233937	6235843	1907	2	225849	ENSMUST00000148693.1	91	ENSMUSG00000024777	Ppp2r5b	protein phosphatase 2, regulatory subunit B', beta
chr19	6241797	6241798	2	*	58448	16.51962723	0.044885295	0.033906806	0.058437078	38.0699553	8.980416281	17.9060685	187	913	24.21342532	Promoter (<=1kb)	19	6241668	6262335	20668	1	329015	ENSMUST00000045351.12	129	ENSMUSG00000024773	Atg2a	autophagy related 2A
chr19	6264468	6264469	2	*	58449	9.444479387	0.049222738	0.028677519	0.076458662	24.50877491	2.350320689	4.506590461	54	269	23.38737995	Promoter (<=1kb)	19	6264643	6264728	86	1	723957	ENSMUST00000083648.1	-174	ENSMUSG00000065582	Mir194-2	microRNA 194-2
chr19	6268190	6268191	2	*	58450	9.137065025	0.184900709	0.151853155	0.219476779	32.72286797	4.273547442	10.1884496	102	395	31.96216425	Distal Intergenic	19	6264844	6264932	89	1	387187	ENSMUST00000083589.1	3346	ENSMUSG00000065523	Mir192	microRNA 192
chr19	6268428	6268429	2	*	58451	8.637690052	0.096116119	0.068845976	0.127122474	8.627088233	2.845881128	6.446920049	86	356	21.08082575	Distal Intergenic	19	6264844	6264932	89	1	387187	ENSMUST00000083589.1	3584	ENSMUSG00000065523	Mir192	microRNA 192
chr19	6287096	6287097	2	*	58452	6.368772254	0.150529803	0.112177422	0.195179173	23.0852353	1.583676435	3.807008996	51	173	23.30446498	Intron (ENSMUST00000025684.3/13660, intron 2 of 4)	19	6294181	6297877	3697	1	13660	ENSMUST00000171203.1	-7084	ENSMUSG00000024772	Ehd1	EH-domain containing 1
chr19	6316111	6316112	2	*	58453	3.220225878	0.025294703	0.009256307	0.061542631	3.475320029	0.442776654	0.962599905	11	132	16.71211888	Intron (ENSMUST00000025681.7/240505, intron 20 of 36)	19	6321808	6322232	425	1	240505	ENSMUST00000141854.1	-5696	ENSMUSG00000024769	Cdc42bpg	CDC42 binding protein kinase gamma
chr19	6329287	6329288	2	*	58454	5.636958897	0.235735829	0.163181934	0.318822233	5.400872925	1.520917288	3.490875551	36	60	17.94131462	Distal Intergenic	19	6334979	6340880	5902	1	17283	ENSMUST00000113502.9	-5691	ENSMUSG00000024947	Men1	multiple endocrine neoplasia 1
chr19	6329533	6329534	2	*	58455	8.029239756	0.373187082	0.292932821	0.457075095	29.78338298	2.092674593	4.215733461	43	51	30.17359385	Distal Intergenic	19	6334979	6340880	5902	1	17283	ENSMUST00000113502.9	-5445	ENSMUSG00000024947	Men1	multiple endocrine neoplasia 1
chr19	6331962	6331963	2	*	58456	17.4019229	0.092788826	0.068883729	0.119006665	33.60149681	7.106159228	13.45019863	144	408	21.22747255	Distal Intergenic	19	6334979	6340880	5902	1	17283	ENSMUST00000113502.9	-3016	ENSMUSG00000024947	Men1	multiple endocrine neoplasia 1
chr19	6335361	6335362	2	*	58457	10.79163468	0.067574971	0.041472624	0.099286643	15.89722923	2.834657669	5.281225922	55	246	19.85766993	Promoter (<=1kb)	19	6335461	6340172	4712	1	17283	ENSMUST00000113503.9	-99	ENSMUSG00000024947	Men1	multiple endocrine neoplasia 1
chr19	6341428	6341429	2	*	58458	7.185772641	0.066080689	0.041056299	0.09995765	8.314380733	2.441112012	5.909770504	70	235	23.87976853	Promoter (<=1kb)	19	6341418	6343858	2441	1	26412	ENSMUST00000127809.7	10	ENSMUSG00000024948	Map4k2	mitogen-activated protein kinase kinase kinase kinase 2
chr19	6364311	6364312	2	*	58459	9.22737684	0.133456873	0.102983985	0.165625348	27.22835197	4.517509899	11.31532828	141	243	22.212231	Promoter (<=1kb)	19	6364194	6372193	8000	1	22668	ENSMUST00000144409.7	117	ENSMUSG00000024949	Sf1	splicing factor 1
chr19	6384416	6384417	2	*	58460	5.376657761	0.040249196	0.022268663	0.064290562	2.564274444	1.534483922	4.226141265	60	304	19.2257936	Promoter (<=1kb)	19	6384415	6398448	14034	1	19309	ENSMUST00000113483.1	1	ENSMUSG00000032648	Pygm	muscle glycogen phosphorylase
chr19	6401167	6401168	2	*	58461	6.110189541	0.016409435	0.006800037	0.034711967	5.806743625	1.827453569	4.857293412	70	443	17.32392557	Promoter (<=1kb)	19	6401695	6402446	752	1	19395	ENSMUST00000122930.1	-527	ENSMUSG00000032946	Rasgrp2	RAS, guanyl releasing protein 2
chr19	6401327	6401328	2	*	58462	13.11009692	0.046751049	0.030675777	0.065026059	24.89909845	5.10867284	9.993114161	105	596	21.34174152	Promoter (<=1kb)	19	6401695	6402446	752	1	19395	ENSMUST00000122930.1	-367	ENSMUSG00000032946	Rasgrp2	RAS, guanyl releasing protein 2
chr19	6401486	6401487	2	*	58463	8.749176332	0.176477288	0.137697312	0.214884621	47.05010709	3.189247861	7.249756847	85	229	29.08126994	Promoter (<=1kb)	19	6401695	6402446	752	1	19395	ENSMUST00000122930.1	-208	ENSMUSG00000032946	Rasgrp2	RAS, guanyl releasing protein 2
chr19	6401740	6401741	2	*	58464	10.73538343	0.139865488	0.105278129	0.180112784	14.38837425	4.280335515	8.934873567	97	229	35.01001566	Promoter (<=1kb)	19	6401719	6403638	1920	1	19395	ENSMUST00000133968.1	21	ENSMUSG00000032946	Rasgrp2	RAS, guanyl releasing protein 2
chr19	6418202	6418203	2	*	58465	20.99251908	0.096166576	0.080186103	0.112578975	88.22398007	12.33348468	23.43889371	207	747	23.28380161	Promoter (<=1kb)	19	6418731	6533217	114487	1	18190	ENSMUST00000113462.7	-528	ENSMUSG00000033768	Nrxn2	neurexin II
chr19	6423287	6423288	2	*	58466	6.168856198	0.154312323	0.12672717	0.184860447	1.684571834	3.003107295	10.28502691	147	346	30.64429529	Intron (ENSMUST00000113462.7/18190, intron 1 of 22)	19	6418765	6532278	113514	1	18190	ENSMUST00000236635.1	4522	ENSMUSG00000033768	Nrxn2	neurexin II
chr19	6443229	6443230	2	*	58467	8.531858677	0.066373214	0.037913926	0.101927304	6.576014606	2.923124536	6.492392059	79	175	22.46069059	Promoter (2-3kb)	19	6445460	6473353	27894	1	18190	ENSMUST00000157014.7	-2230	ENSMUSG00000033768	Nrxn2	neurexin II
chr19	6446092	6446093	2	*	58468	15.36567574	0.072550894	0.034049556	0.128491966	13.96748193	3.335899832	4.858185868	31	127	21.88243084	Promoter (<=1kb)	19	6446298	6473451	27154	1	18190	ENSMUST00000124815.7	-205	ENSMUSG00000033768	Nrxn2	neurexin II
chr19	6446336	6446337	2	*	58469	8.969311585	0.050228765	0.023192559	0.093845486	12.06217749	2.357802325	4.091271216	33	139	21.92098984	Promoter (<=1kb)	19	6446298	6473451	27154	1	18190	ENSMUST00000124815.7	38	ENSMUSG00000033768	Nrxn2	neurexin II
chr19	6452205	6452206	2	*	58470	6.057030517	0.086899328	0.067910773	0.107894204	9.054918718	2.623537739	9.152967406	147	345	24.72378773	Promoter (2-3kb)	19	6454571	6482697	28127	1	18190	ENSMUST00000150792.7	-2365	ENSMUSG00000033768	Nrxn2	neurexin II
chr19	6459876	6459877	2	*	58471	8.022748514	0.027950149	0.013742598	0.044726307	6.993038607	3.120818984	8.11647356	108	466	21.83599434	Exon (ENSMUST00000237846.1/ENSMUST00000237846.1, exon 1 of 1)	19	6454571	6482697	28127	1	18190	ENSMUST00000150792.7	5305	ENSMUSG00000033768	Nrxn2	neurexin II
chr19	6475394	6475395	2	*	58472	6.372076985	0.06118338	0.030541563	0.102520304	7.397463743	1.202725004	2.442507358	28	133	25.96457993	Promoter (2-3kb)	19	6473109	6482696	9588	1	18190	ENSMUST00000140435.1	2285	ENSMUSG00000033768	Nrxn2	neurexin II
chr19	6489308	6489309	2	*	58473	14.00780743	0.072966053	0.048631861	0.099115174	23.6048555	6.980178653	14.85995591	176	321	19.82415295	Promoter (1-2kb)	19	6490827	6498089	7263	1	18190	ENSMUST00000236610.1	-1518	ENSMUSG00000033768	Nrxn2	neurexin II
chr19	6492405	6492406	2	*	58474	8.537226741	0.108039975	0.089853548	0.130593245	22.18141494	4.756922008	12.86734385	162	439	23.87409872	Promoter (1-2kb)	19	6490827	6498089	7263	1	18190	ENSMUST00000236610.1	1578	ENSMUSG00000033768	Nrxn2	neurexin II
chr19	6502307	6502308	2	*	58475	16.24542365	0.031298192	0.018602042	0.045969584	10.33380032	8.015431282	15.28998145	142	670	20.96329098	Intron (ENSMUST00000113462.7/18190, intron 17 of 22)	19	6497835	6544169	46335	1	18190	ENSMUST00000113459.1	4472	ENSMUSG00000033768	Nrxn2	neurexin II
chr19	6503262	6503263	2	*	58476	9.833925978	0.040071306	0.028377726	0.053466235	19.91420057	5.588824672	14.75678988	186	773	21.3469471	Intron (ENSMUST00000113462.7/18190, intron 17 of 22)	19	6497835	6544169	46335	1	18190	ENSMUST00000113459.1	5427	ENSMUSG00000033768	Nrxn2	neurexin II
chr19	6504544	6504545	2	*	58477	4.283330955	0.051969985	0.035766673	0.071432464	4.322167066	1.535020952	6.231341454	105	454	21.88344265	Intron (ENSMUST00000113462.7/18190, intron 17 of 22)	19	6497835	6544169	46335	1	18190	ENSMUST00000113459.1	6709	ENSMUSG00000033768	Nrxn2	neurexin II
chr19	6510901	6510902	2	*	58478	8.594468705	0.028318208	0.012450469	0.048199131	31.30028367	2.946347606	6.194236323	63	433	19.84640259	Intron (ENSMUST00000113462.7/18190, intron 19 of 22)	19	6517205	6532296	15092	1	18190	ENSMUST00000154580.1	-6303	ENSMUSG00000033768	Nrxn2	neurexin II
chr19	6518649	6518650	2	*	58479	5.550502007	0.052369303	0.034455005	0.074586355	1.613898629	1.73595898	5.948688584	98	322	25.33823784	Promoter (1-2kb)	19	6517205	6532296	15092	1	18190	ENSMUST00000154580.1	1444	ENSMUSG00000033768	Nrxn2	neurexin II
chr19	6518943	6518944	2	*	58480	6.768234811	0.215412379	0.172824115	0.25848489	27.97036492	2.310381153	5.889194489	81	205	34.08869319	Promoter (1-2kb)	19	6517205	6532296	15092	1	18190	ENSMUST00000154580.1	1738	ENSMUSG00000033768	Nrxn2	neurexin II
chr19	6522323	6522324	2	*	58481	4.322649182	0.080571704	0.053479707	0.110223773	2.896088891	1.619555647	5.415775159	74	268	18.68358277	Intron (ENSMUST00000113462.7/18190, intron 22 of 22)	19	6517205	6532296	15092	1	18190	ENSMUST00000154580.1	5118	ENSMUSG00000033768	Nrxn2	neurexin II
chr19	6549097	6549098	2	*	58482	11.31345801	0.151577265	0.092007819	0.224108561	17.63795894	3.203291066	6.018119394	65	71	19.52714832	Distal Intergenic	19	6535845	6543032	7188	2	20521	ENSMUST00000113451.8	-6065	ENSMUSG00000061742	Slc22a12	solute carrier family 22 (organic anion/cation transporter), member 12
chr19	6549619	6549620	2	*	58483	8.743241438	0.071503503	0.046966972	0.09976021	2.717923193	2.660173814	7.826514962	139	345	28.46157352	Distal Intergenic	19	6535845	6543032	7188	2	20521	ENSMUST00000113451.8	-6587	ENSMUSG00000061742	Slc22a12	solute carrier family 22 (organic anion/cation transporter), member 12
chr19	6576981	6576982	2	*	58484	11.51427559	0.179941024	0.121455129	0.244325629	24.64677688	2.405850893	3.75368569	32	96	23.30816228	Distal Intergenic	19	6535845	6543032	7188	2	20521	ENSMUST00000113451.8	-33949	ENSMUSG00000061742	Slc22a12	solute carrier family 22 (organic anion/cation transporter), member 12
chr19	6577151	6577152	2	*	58485	13.09320322	0.062660646	0.040817111	0.09303992	52.74256955	4.627186618	9.244262249	111	153	16.94315366	Distal Intergenic	19	6535845	6543032	7188	2	20521	ENSMUST00000113451.8	-34119	ENSMUSG00000061742	Slc22a12	solute carrier family 22 (organic anion/cation transporter), member 12
chr19	6577301	6577302	2	*	58486	12.28802895	0.003082614	4.69E-05	0.012183009	18.19790874	4.751424669	9.448705727	112	413	15.68554071	Distal Intergenic	19	6535845	6543032	7188	2	20521	ENSMUST00000113451.8	-34269	ENSMUSG00000061742	Slc22a12	solute carrier family 22 (organic anion/cation transporter), member 12
chr19	6577439	6577440	2	*	58487	6.264004126	0.040184751	0.021796269	0.066382221	6.239758181	2.009578801	5.300337008	72	356	18.18330395	Distal Intergenic	19	6535845	6543032	7188	2	20521	ENSMUST00000113451.8	-34407	ENSMUSG00000061742	Slc22a12	solute carrier family 22 (organic anion/cation transporter), member 12
chr19	6583871	6583872	2	*	58488	9.935898985	0.182129661	0.124747152	0.248278439	18.04443033	3.093563561	5.924160677	63	98	18.24492564	Distal Intergenic	19	6535845	6543032	7188	2	20521	ENSMUST00000113451.8	-40839	ENSMUSG00000061742	Slc22a12	solute carrier family 22 (organic anion/cation transporter), member 12
chr19	6587859	6587860	2	*	58489	3.956560456	0.072802307	0.017136716	0.164417231	6.783234309	0.452244059	0.923007688	11	32	15.12052086	Distal Intergenic	19	6535845	6543032	7188	2	20521	ENSMUST00000113451.8	-44827	ENSMUSG00000061742	Slc22a12	solute carrier family 22 (organic anion/cation transporter), member 12
chr19	6612486	6612487	2	*	58490	5.496033594	0.189105251	0.126005758	0.2645058	14.0762477	1.479692199	3.340838465	41	93	21.70847813	Distal Intergenic	19	6535845	6543032	7188	2	20521	ENSMUST00000113451.8	-69454	ENSMUSG00000061742	Slc22a12	solute carrier family 22 (organic anion/cation transporter), member 12
chr19	6612611	6612612	2	*	58491	7.432885556	0.103346595	0.066441309	0.147695069	3.56910269	2.31579376	5.800025847	85	154	21.12955375	Distal Intergenic	19	6535845	6543032	7188	2	20521	ENSMUST00000113451.8	-69579	ENSMUSG00000061742	Slc22a12	solute carrier family 22 (organic anion/cation transporter), member 12
chr19	6671735	6671736	2	*	58492	6.109608174	0.011970292	0.004837536	0.024795678	1.962236856	2.491454371	7.239099432	93	662	23.40577374	Intron (ENSMUST00000137405.1/ENSMUST00000137405.1, intron 1 of 1)	19	6535845	6543032	7188	2	20521	ENSMUST00000113451.8	-128703	ENSMUSG00000061742	Slc22a12	solute carrier family 22 (organic anion/cation transporter), member 12
chr19	6682853	6682854	2	*	58493	4.427063365	0.099405806	0.0599565	0.151147587	4.215808866	1.46486663	3.633017587	41	133	22.23811342	Distal Intergenic	19	6535845	6543032	7188	2	20521	ENSMUST00000113451.8	-139821	ENSMUSG00000061742	Slc22a12	solute carrier family 22 (organic anion/cation transporter), member 12
chr19	6839546	6839547	2	*	58494	8.830908013	0.072479023	0.048440222	0.102148435	16.42541803	2.720539528	5.639401734	60	264	24.81603807	Promoter (<=1kb)	19	6837610	6839585	1976	2	56613	ENSMUST00000236175.1	38	ENSMUSG00000118668	Rps6ka4	ribosomal protein S6 kinase, polypeptide 4
chr19	6840419	6840420	2	*	58495	10.54763796	0.056526804	0.034529448	0.085504419	13.70353122	3.305779438	6.487247823	67	220	19.43292552	Promoter (<=1kb)	19	6839331	6840577	1247	2	56613	ENSMUST00000236334.1	157	ENSMUSG00000118668	Rps6ka4	ribosomal protein S6 kinase, polypeptide 4
chr19	6840830	6840831	2	*	58496	7.78740543	0.042906298	0.029003659	0.063454351	15.4738747	3.223822816	8.058580834	94	387	28.79770951	Promoter (<=1kb)	19	6829864	6840636	10773	2	56613	ENSMUST00000237442.1	-194	ENSMUSG00000118668	Rps6ka4	ribosomal protein S6 kinase, polypeptide 4
chr19	6840974	6840975	2	*	58497	10.42206182	0.1159476	0.078889465	0.153856449	28.38823329	3.552739542	7.106386207	71	188	21.66657982	Promoter (<=1kb)	19	6829864	6840636	10773	2	56613	ENSMUST00000237442.1	-338	ENSMUSG00000118668	Rps6ka4	ribosomal protein S6 kinase, polypeptide 4
chr19	6847845	6847846	2	*	58498	9.925917497	0.100763347	0.061817628	0.148134868	9.727763968	2.269056408	4.540351856	52	117	20.62533765	Promoter (<=1kb)	19	6846600	6848353	1754	2	78317	ENSMUST00000238099.1	507	ENSMUSG00000047810	Ccdc88b	coiled-coil domain containing 88B
chr19	6848055	6848056	2	*	58499	9.956552101	0.033218644	0.007792954	0.063333482	13.273308	2.180009737	3.268183999	21	192	30.75332777	Promoter (<=1kb)	19	6846600	6848353	1754	2	78317	ENSMUST00000238099.1	297	ENSMUSG00000047810	Ccdc88b	coiled-coil domain containing 88B
chr19	6856716	6856717	2	*	58500	7.814447018	0.016811472	0.004449789	0.043195304	0.267935617	2.440832402	5.221053036	62	223	26.48545893	Promoter (1-2kb)	19	6844623	6855238	10616	2	78317	ENSMUST00000236028.1	-1478	ENSMUSG00000047810	Ccdc88b	coiled-coil domain containing 88B
chr19	6909851	6909852	2	*	58501	20.87019963	0.108453275	0.096088385	0.123006082	94.77196832	15.89735674	32.44801237	338	849	24.68295828	Promoter (<=1kb)	19	6909747	6911028	1282	1	67674	ENSMUST00000116551.9	104	ENSMUSG00000038812	Trmt112	tRNA methyltransferase 11-2
chr19	6910460	6910461	2	*	58502	3.484667633	0.085232396	0.058092608	0.119112849	6.587329633	1.071435382	3.749354313	57	211	17.88072254	Promoter (<=1kb)	19	6910164	6911028	865	1	67674	ENSMUST00000174786.1	296	ENSMUSG00000038812	Trmt112	tRNA methyltransferase 11-2
chr19	6922275	6922276	2	*	58503	20.79334821	0.1770401	0.156932424	0.198178502	122.0415226	12.64757162	22.96463347	217	577	31.72403328	Promoter (<=1kb)	19	6912765	6921813	9049	2	26379	ENSMUST00000173308.1	-462	ENSMUSG00000024955	Esrra	estrogen related receptor, alpha
chr19	6933954	6933955	2	*	58504	10.68586053	0.038893156	0.027813028	0.053172961	25.45776006	4.929650043	12.72290541	170	701	23.46938505	Promoter (<=1kb)	19	6928299	6933554	5256	2	16528	ENSMUST00000235248.1	-400	ENSMUSG00000024957	Kcnk4	potassium channel, subfamily K, member 4
chr19	6934193	6934194	2	*	58505	28.25727147	0.124791189	0.09413461	0.156911771	25.11732431	13.12769285	19.74784681	141	291	26.62044147	Promoter (<=1kb)	19	6928094	6934513	6420	2	16528	ENSMUST00000235836.1	319	ENSMUSG00000024957	Kcnk4	potassium channel, subfamily K, member 4
chr19	6934335	6934336	2	*	58506	7.380157789	0.205853774	0.165128844	0.251019381	3.916604061	2.714351219	8.015041388	122	156	15.50527718	Promoter (<=1kb)	19	6928094	6934513	6420	2	16528	ENSMUST00000235836.1	177	ENSMUSG00000024957	Kcnk4	potassium channel, subfamily K, member 4
chr19	6934483	6934484	2	*	58507	4.843972102	0.070776856	0.045449012	0.102740983	15.01268741	1.358103456	3.479453641	51	211	17.06515267	Promoter (<=1kb)	19	6928094	6934513	6420	2	16528	ENSMUST00000235836.1	29	ENSMUSG00000024957	Kcnk4	potassium channel, subfamily K, member 4
chr19	6941732	6941733	2	*	58508	18.67305119	0.182396099	0.159781314	0.203449137	165.89958	12.7247987	25.09229443	231	641	30.38977401	Promoter (<=1kb)	19	6941861	6951899	10039	1	12015	ENSMUST00000025910.12	-128	ENSMUSG00000024959	Bad	BCL2-associated agonist of cell death
chr19	6941964	6941965	2	*	58509	13.98501415	0.137712951	0.114613092	0.16298587	43.86926913	7.210835762	14.76141316	155	511	24.3161606	Promoter (<=1kb)	19	6941861	6951899	10039	1	12015	ENSMUST00000025910.12	103	ENSMUSG00000024959	Bad	BCL2-associated agonist of cell death
chr19	6942686	6942687	2	*	58510	10.61196699	0.059120767	0.040685241	0.080572668	10.26752911	4.421456727	9.919895953	118	326	30.55077519	Promoter (<=1kb)	19	6942564	6951893	9330	1	12015	ENSMUST00000235240.1	122	ENSMUSG00000024959	Bad	BCL2-associated agonist of cell death
chr19	6950666	6950667	2	*	58511	15.36150131	0.184400697	0.143279358	0.228387864	41.88005716	7.067897789	11.89528878	92	199	23.46787667	Promoter (<=1kb)	19	6950767	6951874	1108	1	12015	ENSMUST00000145463.1	-100	ENSMUSG00000024959	Bad	BCL2-associated agonist of cell death
chr19	6950822	6950823	2	*	58512	7.923320554	0.084103205	0.060775533	0.112158537	16.5495831	2.811551673	7.570961043	101	300	20.77718117	Promoter (<=1kb)	19	6950767	6951874	1108	1	12015	ENSMUST00000145463.1	55	ENSMUSG00000024959	Bad	BCL2-associated agonist of cell death
chr19	6951306	6951307	2	*	58513	7.395196483	0.167655482	0.128165138	0.21424731	12.38390872	1.891808116	4.228665742	59	146	22.58303081	Promoter (<=1kb)	19	6950767	6951874	1108	1	12015	ENSMUST00000145463.1	539	ENSMUSG00000024959	Bad	BCL2-associated agonist of cell death
chr19	6951783	6951784	2	*	58514	6.668488824	0.058570161	0.044926131	0.075062547	27.95373295	3.008577454	9.959199003	189	662	25.59478188	Promoter (1-2kb)	19	6950767	6951874	1108	1	12015	ENSMUST00000145463.1	1016	ENSMUSG00000024959	Bad	BCL2-associated agonist of cell death
chr19	6952033	6952034	2	*	58515	4.265907577	0.096042777	0.06348603	0.134133731	19.50637299	0.862167829	2.202558256	32	180	27.20357612	Promoter (1-2kb)	19	6950767	6951874	1108	1	12015	ENSMUST00000145463.1	1266	ENSMUSG00000024959	Bad	BCL2-associated agonist of cell death
chr19	6952243	6952244	2	*	58516	11.93233766	0.166346936	0.134000698	0.203012686	57.05490296	3.266257654	5.909578172	64	238	32.02917112	Promoter (1-2kb)	19	6950767	6951874	1108	1	12015	ENSMUST00000145463.1	1476	ENSMUSG00000024959	Bad	BCL2-associated agonist of cell death
chr19	6952396	6952397	2	*	58517	4.192447577	0.131476242	0.098388706	0.170098498	21.56448797	1.291341782	4.035765867	62	212	19.23269742	Promoter (1-2kb)	19	6950767	6951874	1108	1	12015	ENSMUST00000145463.1	1629	ENSMUSG00000024959	Bad	BCL2-associated agonist of cell death
chr19	6980332	6980333	2	*	58518	18.46753546	0.055138589	0.04932062	0.061361654	67.61575363	15.26456886	37.2330564	510	1651	27.07262916	Promoter (<=1kb)	19	6977747	6980250	2504	2	114841036	ENSMUST00000238181.1	-82	ENSMUSG00000056629	Gm51400	predicted gene, 51400
chr19	6980665	6980666	2	*	58519	19.5580081	0.140240367	0.121067443	0.159007366	64.94319547	11.98076482	25.16996517	297	740	28.5313374	Promoter (<=1kb)	19	6977744	6980501	2758	2	14227	ENSMUST00000177752.8	-164	ENSMUSG00000056629	Fkbp2	FK506 binding protein 2
chr19	6987097	6987098	2	*	58520	4.980117968	0.145032163	0.110374055	0.186565878	10.34715519	1.607986633	5.005372746	71	178	16.89452394	Promoter (<=1kb)	19	6986394	6987140	747	2	22340	ENSMUST00000147924.1	42	ENSMUSG00000024962	Vegfb	vascular endothelial growth factor B
chr19	6987371	6987372	2	*	58521	16.21046642	0.063800166	0.036536515	0.097385255	33.07453076	5.822264721	9.770202629	76	210	23.69672347	Promoter (<=1kb)	19	6986394	6987140	747	2	22340	ENSMUST00000147924.1	-231	ENSMUSG00000024962	Vegfb	vascular endothelial growth factor B
chr19	6996282	6996283	2	*	58522	22.10921213	0.067098254	0.049336526	0.087198198	69.5179175	8.687859304	12.67160888	83	697	27.4522296	Promoter (<=1kb)	19	6996172	6999046	2875	1	107328	ENSMUST00000088223.6	110	ENSMUSG00000047656	Trpt1	tRNA phosphotransferase 1
chr19	7020414	7020415	2	*	58523	8.854936664	0.011758866	0.005505425	0.02208072	3.320560428	2.845799037	4.90284483	38	358	20.26061719	Promoter (<=1kb)	19	6998958	7019469	20512	2	108101	ENSMUST00000040772.8	-945	ENSMUSG00000024965	Fermt3	fermitin family member 3
chr19	7056554	7056555	2	*	58524	13.89438165	0.025714072	0.015516817	0.039924918	26.29526376	5.432308101	10.19028388	95	721	24.74234726	Promoter (<=1kb)	19	7056810	7198057	141248	1	107227	ENSMUST00000040261.6	-255	ENSMUSG00000036278	Macrod1	mono-ADP ribosylhydrolase 1
chr19	7064784	7064785	2	*	58525	6.051933146	0.057853278	0.038810148	0.080601375	4.597744501	1.941834747	5.663671793	81	410	19.44017335	Intron (ENSMUST00000040261.6/107227, intron 1 of 10)	19	7056810	7198057	141248	1	107227	ENSMUST00000040261.6	7974	ENSMUSG00000036278	Macrod1	mono-ADP ribosylhydrolase 1
chr19	7068189	7068190	2	*	58526	13.30482325	0.058605696	0.045176297	0.074361225	34.66868132	6.695237765	14.57208427	153	671	23.0934745	Intron (ENSMUST00000040261.6/107227, intron 3 of 10)	19	7056810	7198057	141248	1	107227	ENSMUST00000040261.6	11379	ENSMUSG00000036278	Macrod1	mono-ADP ribosylhydrolase 1
chr19	7088877	7088878	2	*	58527	4.375970218	0.076935133	0.046876097	0.11601344	0.699966899	1.591798486	5.109826251	68	179	18.14761627	Intron (ENSMUST00000040261.6/107227, intron 3 of 10)	19	7092001	7105729	13729	2	396184	ENSMUST00000113383.3	16851	ENSMUSG00000047787	Flrt1	fibronectin leucine rich transmembrane protein 1
chr19	7090562	7090563	2	*	58528	3.264020301	0.105406742	0.066940874	0.155060845	9.007597879	0.887056436	2.992675707	48	122	22.96530511	Intron (ENSMUST00000040261.6/107227, intron 3 of 10)	19	7092001	7105729	13729	2	396184	ENSMUST00000113383.3	15166	ENSMUSG00000047787	Flrt1	fibronectin leucine rich transmembrane protein 1
chr19	7113893	7113894	2	*	58529	6.407883734	0.016204828	0.002220631	0.048144625	10.17180697	0.597419165	0.92500532	8	171	24.99845155	Intron (ENSMUST00000040261.6/107227, intron 3 of 10)	19	7092001	7105729	13729	2	396184	ENSMUST00000113383.3	-8164	ENSMUSG00000047787	Flrt1	fibronectin leucine rich transmembrane protein 1
chr19	7122468	7122469	2	*	58530	4.684851876	0.038461929	0.018932962	0.068289706	3.686346435	1.210841671	3.932050726	71	251	13.49045973	Intron (ENSMUST00000040261.6/107227, intron 3 of 10)	19	7092001	7105729	13729	2	396184	ENSMUST00000113383.3	-16739	ENSMUSG00000047787	Flrt1	fibronectin leucine rich transmembrane protein 1
chr19	7122609	7122610	2	*	58531	10.27924006	0.091881309	0.05870896	0.132443811	13.79273046	2.90523063	5.896499253	62	204	27.77474447	Intron (ENSMUST00000040261.6/107227, intron 3 of 10)	19	7092001	7105729	13729	2	396184	ENSMUST00000113383.3	-16880	ENSMUSG00000047787	Flrt1	fibronectin leucine rich transmembrane protein 1
chr19	7134890	7134891	2	*	58532	5.334249121	0.166364792	0.119128348	0.22173339	0.075496224	1.442292826	4.410574549	67	92	20.50006544	Intron (ENSMUST00000040261.6/107227, intron 3 of 10)	19	7092001	7105729	13729	2	396184	ENSMUST00000113383.3	-29161	ENSMUSG00000047787	Flrt1	fibronectin leucine rich transmembrane protein 1
chr19	7141569	7141570	2	*	58533	4.65511436	0.026341237	0.009223163	0.05815043	4.031504641	1.145343983	2.863168516	35	190	31.76995512	Intron (ENSMUST00000040261.6/107227, intron 3 of 10)	19	7092001	7105729	13729	2	396184	ENSMUST00000113383.3	-35840	ENSMUSG00000047787	Flrt1	fibronectin leucine rich transmembrane protein 1
chr19	7148527	7148528	2	*	58534	5.649064342	0.106086689	0.077400154	0.139625434	11.40605187	1.993735303	6.280629895	96	239	21.7968285	Intron (ENSMUST00000040261.6/107227, intron 3 of 10)	19	7092001	7105729	13729	2	396184	ENSMUST00000113383.3	-42798	ENSMUSG00000047787	Flrt1	fibronectin leucine rich transmembrane protein 1
chr19	7148821	7148822	2	*	58535	9.171645856	0.145692967	0.112790568	0.1830104	46.74661797	4.238233269	9.834244407	111	208	21.85494052	Intron (ENSMUST00000040261.6/107227, intron 3 of 10)	19	7092001	7105729	13729	2	396184	ENSMUST00000113383.3	-43092	ENSMUSG00000047787	Flrt1	fibronectin leucine rich transmembrane protein 1
chr19	7153432	7153433	2	*	58536	4.480847988	0.03981268	0.026747988	0.05508901	3.169770955	1.520264828	5.593398347	96	630	21.81064423	Intron (ENSMUST00000040261.6/107227, intron 3 of 10)	19	7199540	7200464	925	2	107260	ENSMUST00000127241.1	47031	ENSMUSG00000024767	Otub1	OTU domain, ubiquitin aldehyde binding 1
chr19	7155523	7155524	2	*	58537	19.61572334	0.001152842	0.000128554	0.005839088	36.5101365	4.887644505	6.392185045	32	465	27.85287206	Intron (ENSMUST00000040261.6/107227, intron 3 of 10)	19	7199540	7200464	925	2	107260	ENSMUST00000127241.1	44940	ENSMUSG00000024767	Otub1	OTU domain, ubiquitin aldehyde binding 1
chr19	7165357	7165358	2	*	58538	5.763260859	0.071538161	0.045229993	0.102763929	14.88317959	2.222294788	6.474223148	92	273	26.31180828	Intron (ENSMUST00000040261.6/107227, intron 3 of 10)	19	7199540	7200464	925	2	107260	ENSMUST00000127241.1	35106	ENSMUSG00000024767	Otub1	OTU domain, ubiquitin aldehyde binding 1
chr19	7165498	7165499	2	*	58539	8.424828674	0.061000113	0.035978038	0.092838761	14.96639535	2.264302438	4.560323086	52	246	19.48763146	Intron (ENSMUST00000040261.6/107227, intron 3 of 10)	19	7199540	7200464	925	2	107260	ENSMUST00000127241.1	34965	ENSMUSG00000024767	Otub1	OTU domain, ubiquitin aldehyde binding 1
chr19	7182364	7182365	2	*	58540	4.512244141	0.021476587	0.005971055	0.046738636	15.61573418	0.866050779	2.231728033	31	166	11.34153852	Intron (ENSMUST00000040261.6/107227, intron 3 of 10)	19	7199540	7200464	925	2	107260	ENSMUST00000127241.1	18099	ENSMUSG00000024767	Otub1	OTU domain, ubiquitin aldehyde binding 1
chr19	7182512	7182513	2	*	58541	16.06503764	0.045031259	0.015547074	0.080748338	33.96086188	4.094752875	5.7611091	29	185	25.19831282	Intron (ENSMUST00000040261.6/107227, intron 3 of 10)	19	7199540	7200464	925	2	107260	ENSMUST00000127241.1	17951	ENSMUSG00000024767	Otub1	OTU domain, ubiquitin aldehyde binding 1
chr19	7187315	7187316	2	*	58542	11.17861462	0.053185879	0.024037926	0.088116113	24.04996615	2.224858011	3.330686724	22	210	28.91028519	Intron (ENSMUST00000040261.6/107227, intron 4 of 10)	19	7199540	7200464	925	2	107260	ENSMUST00000127241.1	13148	ENSMUSG00000024767	Otub1	OTU domain, ubiquitin aldehyde binding 1
chr19	7187492	7187493	2	*	58543	9.695941826	0.107319916	0.067772398	0.155080973	12.74739951	2.273437675	3.97968018	33	153	26.29331546	Intron (ENSMUST00000040261.6/107227, intron 4 of 10)	19	7199540	7200464	925	2	107260	ENSMUST00000127241.1	12971	ENSMUSG00000024767	Otub1	OTU domain, ubiquitin aldehyde binding 1
chr19	7196072	7196073	2	*	58544	10.71192878	0.069521616	0.035789989	0.110369086	23.42366344	3.134268211	5.429836217	42	143	20.11895475	Intron (ENSMUST00000040261.6/107227, intron 4 of 10)	19	7199540	7200464	925	2	107260	ENSMUST00000127241.1	4391	ENSMUSG00000024767	Otub1	OTU domain, ubiquitin aldehyde binding 1
chr19	7206136	7206137	2	*	58545	10.13593931	0.058503664	0.044702654	0.073535771	37.86437257	4.59993338	12.6324574	197	532	23.22728578	Promoter (<=1kb)	19	7198210	7206234	8025	2	107260	ENSMUST00000123594.7	97	ENSMUSG00000024767	Otub1	OTU domain, ubiquitin aldehyde binding 1
chr19	7206489	7206490	2	*	58546	14.83322798	0.085468305	0.070101829	0.102424848	55.43538614	8.79584013	17.64250748	169	823	28.22764368	Promoter (<=1kb)	19	7198202	7206316	8115	2	107260	ENSMUST00000025679.10	-173	ENSMUSG00000024767	Otub1	OTU domain, ubiquitin aldehyde binding 1
chr19	7206662	7206663	2	*	58547	7.262109711	0.13963734	0.105092663	0.18036018	16.21750165	1.709181486	3.900054052	54	175	20.01976179	Promoter (<=1kb)	19	7198202	7206316	8115	2	107260	ENSMUST00000025679.10	-346	ENSMUSG00000024767	Otub1	OTU domain, ubiquitin aldehyde binding 1
chr19	7217137	7217138	2	*	58548	4.906603805	0.038668761	0.011676235	0.070028012	9.990718902	1.069331065	3.310172151	51	187	16.59266651	Promoter (<=1kb)	19	7215195	7217543	2349	2	12868	ENSMUST00000237087.1	405	ENSMUSG00000035885	Cox8a	cytochrome c oxidase subunit 8A
chr19	7217953	7217954	2	*	58549	9.816577866	0.087981454	0.067536004	0.112237568	29.21632812	4.447446094	9.594465213	96	461	26.82196121	Promoter (<=1kb)	19	7215153	7217616	2464	2	12868	ENSMUST00000039758.5	-337	ENSMUSG00000035885	Cox8a	cytochrome c oxidase subunit 8A
chr19	7234868	7234869	2	*	58550	10.03424863	0.035850684	0.021870663	0.056561859	4.215000732	4.725731209	11.11981042	116	388	19.38270853	Exon (ENSMUST00000236628.1/70999, exon 2 of 7)	19	7225668	7241034	15367	2	70999	ENSMUST00000236628.1	6165	ENSMUSG00000024764	Naa40	N(alpha)-acetyltransferase 40, NatD catalytic subunit
chr19	7240927	7240928	2	*	58551	9.395462629	0.041575254	0.029976937	0.057692283	30.18553763	3.738056109	9.015486801	118	667	28.26488636	Promoter (<=1kb)	19	7225668	7241034	15367	2	70999	ENSMUST00000236628.1	106	ENSMUSG00000024764	Naa40	N(alpha)-acetyltransferase 40, NatD catalytic subunit
chr19	7241562	7241563	2	*	58552	9.826765742	0.044868028	0.032849241	0.069877811	14.1167837	3.506771867	7.231855997	75	170	20.01001987	Promoter (<=1kb)	19	7225673	7241183	15511	2	70999	ENSMUST00000025675.10	-379	ENSMUSG00000024764	Naa40	N(alpha)-acetyltransferase 40, NatD catalytic subunit
chr19	7267365	7267366	2	*	58553	9.149175192	0.036830273	0.018866245	0.058542286	14.79648473	3.555882291	8.703900816	113	423	33.54752176	Promoter (<=1kb)	19	7267325	7270144	2820	1	104383	ENSMUST00000140442.7	40	ENSMUSG00000024968	Rcor2	REST corepressor 2
chr19	7268482	7268483	2	*	58554	4.581454959	0.061744709	0.043826071	0.08444394	13.13439474	1.756198769	6.06115936	85	350	18.63693692	Promoter (<=1kb)	19	7268279	7275225	6947	1	104383	ENSMUST00000066646.11	203	ENSMUSG00000024968	Rcor2	REST corepressor 2
chr19	7279257	7279258	2	*	58555	17.83720572	0.191980847	0.159912718	0.226849585	4.373513858	9.515075457	17.79648205	176	297	30.96079259	Promoter (1-2kb)	19	7276852	7278094	1243	2	13728	ENSMUST00000171044.1	-1163	ENSMUSG00000024969	Mark2	MAP/microtubule affinity regulating kinase 2
chr19	7279506	7279507	2	*	58556	7.864808382	0.10051956	0.071865555	0.136317569	3.47622877	2.817011465	7.253777117	104	321	19.96236157	Promoter (1-2kb)	19	7276852	7278094	1243	2	13728	ENSMUST00000171044.1	-1412	ENSMUSG00000024969	Mark2	MAP/microtubule affinity regulating kinase 2
chr19	7280566	7280567	2	*	58557	11.2438362	0.140771217	0.117432389	0.167793961	36.5258846	5.614924826	14.18757788	183	380	26.84437392	Promoter (1-2kb)	19	7279160	7281941	2782	2	13728	ENSMUST00000163345.1	1374	ENSMUSG00000024969	Mark2	MAP/microtubule affinity regulating kinase 2
chr19	7281004	7281005	2	*	58558	5.805921894	0.05886119	0.042097112	0.079704057	4.614021368	2.564440244	8.139815782	111	408	24.66608385	Promoter (<=1kb)	19	7279160	7281941	2782	2	13728	ENSMUST00000163345.1	936	ENSMUSG00000024969	Mark2	MAP/microtubule affinity regulating kinase 2
chr19	7298809	7298810	2	*	58559	4.331681138	0.155808433	0.115057525	0.202772667	23.57481534	0.995767615	3.397045558	56	176	21.04678909	Intron (ENSMUST00000170286.1/ENSMUST00000170286.1, intron 1 of 1)	19	7276759	7295447	18689	2	13728	ENSMUST00000025921.14	-3362	ENSMUSG00000024969	Mark2	MAP/microtubule affinity regulating kinase 2
chr19	7299061	7299062	2	*	58560	9.757179267	0.121106315	0.099060855	0.144523191	60.90206654	3.959012279	8.387432591	105	512	22.538442	Intron (ENSMUST00000170286.1/ENSMUST00000170286.1, intron 1 of 1)	19	7276759	7295447	18689	2	13728	ENSMUST00000025921.14	-3614	ENSMUSG00000024969	Mark2	MAP/microtubule affinity regulating kinase 2
chr19	7299473	7299474	2	*	58561	16.44978414	0.140453013	0.112156695	0.172272961	10.93211909	8.25379689	16.47136151	177	370	20.78460316	Intron (ENSMUST00000170286.1/ENSMUST00000170286.1, intron 1 of 1)	19	7276759	7295447	18689	2	13728	ENSMUST00000025921.14	-4026	ENSMUSG00000024969	Mark2	MAP/microtubule affinity regulating kinase 2
chr19	7341306	7341307	2	*	58562	8.010037861	0.117819124	0.096141741	0.142006366	13.83377512	3.724626993	9.350687498	116	432	20.96330806	Promoter (<=1kb)	19	7277090	7341221	64132	2	13728	ENSMUST00000168872.7	-85	ENSMUSG00000024969	Mark2	MAP/microtubule affinity regulating kinase 2
chr19	7342158	7342159	2	*	58563	8.615233694	0.102227428	0.080250559	0.127301143	30.41591835	4.708629939	13.40822406	171	326	16.47190996	Promoter (<=1kb)	19	7285820	7341860	56041	2	13728	ENSMUST00000171393.7	-298	ENSMUSG00000024969	Mark2	MAP/microtubule affinity regulating kinase 2
chr19	7374851	7374852	2	*	58564	4.339505462	0.067324348	0.034870509	0.109379208	14.21777642	0.798174196	2.024714344	27	156	23.13776809	Promoter (<=1kb)	19	7354078	7374817	20740	2	68229	ENSMUST00000237653.1	-34	ENSMUSG00000024970	Spindoc	spindlin interactor and repressor of chromatin binding
chr19	7375009	7375010	2	*	58565	5.424705705	0.116478074	0.072857607	0.168782817	12.30899884	1.077881485	2.308243667	27	124	31.93297177	Promoter (<=1kb)	19	7354078	7374817	20740	2	68229	ENSMUST00000237653.1	-192	ENSMUSG00000024970	Spindoc	spindlin interactor and repressor of chromatin binding
chr19	7382272	7382273	2	*	58566	17.12482807	0.096280955	0.068378014	0.129486338	62.2508184	5.129856721	7.921327792	63	249	24.96035954	Promoter (<=1kb)	19	7382537	7383561	1025	1	654802	ENSMUST00000186160.2	-264	NA	1700105P06Rik	RIKEN cDNA 1700105P06 gene
chr19	7382731	7382732	2	*	58567	10.99913467	0.29141984	0.232874261	0.352025373	30.9361784	3.110121216	6.037596507	64	101	24.15323355	Promoter (<=1kb)	19	7373234	7382921	9688	2	68229	ENSMUST00000236817.1	189	ENSMUSG00000024970	Spindoc	spindlin interactor and repressor of chromatin binding
chr19	7382885	7382886	2	*	58568	4.034052832	0.076676656	0.060204883	0.096466638	17.46833725	1.686586184	7.069665835	126	646	50	Promoter (<=1kb)	19	7373234	7382921	9688	2	68229	ENSMUST00000236817.1	35	ENSMUSG00000024970	Spindoc	spindlin interactor and repressor of chromatin binding
chr19	7383295	7383296	2	*	58569	22.3268049	0.157712576	0.127867856	0.188829899	62.88124605	8.40131092	12.63831844	90	408	26.25723793	Promoter (<=1kb)	19	7356463	7382994	26532	2	68229	ENSMUST00000025924.3	-301	ENSMUSG00000024970	Spindoc	spindlin interactor and repressor of chromatin binding
chr19	7416904	7416905	2	*	58570	12.78001127	0.158775469	0.126090075	0.193061289	16.93036836	7.006334095	13.94562222	128	260	28.67827292	Promoter (<=1kb)	19	7417625	7425904	8280	1	108899	ENSMUST00000159348.2	-720	ENSMUSG00000053080	Zfta	zinc finger translocation associated
chr19	7417068	7417069	2	*	58571	11.17629771	0.090645934	0.066095579	0.114948853	0.721526978	5.555220277	13.31736542	165	399	21.45579699	Promoter (<=1kb)	19	7417625	7425904	8280	1	108899	ENSMUST00000159348.2	-556	ENSMUSG00000053080	Zfta	zinc finger translocation associated
chr19	7417243	7417244	2	*	58572	12.43181823	0.090865236	0.064850615	0.12170439	13.549294	4.17564809	7.399612293	66	294	17.00108669	Promoter (<=1kb)	19	7417625	7425904	8280	1	108899	ENSMUST00000159348.2	-381	ENSMUSG00000053080	Zfta	zinc finger translocation associated
chr19	7417396	7417397	2	*	58573	10.42372982	0.12482269	0.09418676	0.160300142	26.98556908	3.525885338	7.459172337	89	231	23.82592346	Promoter (<=1kb)	19	7417625	7425904	8280	1	108899	ENSMUST00000159348.2	-228	ENSMUSG00000053080	Zfta	zinc finger translocation associated
chr19	7417677	7417678	2	*	58574	6.750191418	0.004944962	0.002072849	0.012434029	2.669019336	1.962999108	4.417939997	48	431	20.8580012	Promoter (<=1kb)	19	7417625	7425904	8280	1	108899	ENSMUST00000159348.2	52	ENSMUSG00000053080	Zfta	zinc finger translocation associated
chr19	7418217	7418218	2	*	58575	9.910823787	0.062939185	0.046299481	0.080761267	27.97091691	4.883468862	11.39969096	124	482	27.46922623	Promoter (<=1kb)	19	7417625	7425904	8280	1	108899	ENSMUST00000159348.2	592	ENSMUSG00000053080	Zfta	zinc finger translocation associated
chr19	7422348	7422349	2	*	58576	6.762058625	0.011859213	0.002288493	0.021075642	6.608347762	2.747606749	7.816782951	117	794	21.71507267	Promoter (<=1kb)	19	7422573	7422642	70	1	102466781	ENSMUST00000183837.1	-224	ENSMUSG00000098293	Mir6991	microRNA 6991
chr19	7436633	7436634	2	*	58577	19.4507056	0.172202847	0.142696948	0.201622799	95.97129908	10.25503296	18.30191008	163	336	26.7704529	Intron (ENSMUST00000088169.6/20168, intron 1 of 6)	19	7422573	7422642	70	1	102466781	ENSMUST00000183837.1	14060	ENSMUSG00000098293	Mir6991	microRNA 6991
chr19	7457124	7457125	2	*	58578	3.272767098	0.026832667	0.00580563	0.063191014	1.702726546	0.645797723	2.187880257	32	140	19.3864888	Exon (ENSMUST00000065304.12/20168, exon 3 of 9)	19	7425901	7483202	57302	2	20168	ENSMUST00000088169.6	26077	ENSMUSG00000024758	Rtn3	reticulon 3
chr19	7482880	7482881	2	*	58579	20.08095725	0.052948792	0.039549601	0.068963964	47.99128543	9.490347735	16.42472952	151	551	22.50631364	Promoter (<=1kb)	19	7425901	7483202	57302	2	20168	ENSMUST00000088169.6	321	ENSMUSG00000024758	Rtn3	reticulon 3
chr19	7483599	7483600	2	*	58580	18.42694244	0.103832112	0.093900453	0.117303535	119.0143946	14.27105423	33.03725853	342	1567	27.1240904	Promoter (<=1kb)	19	7425901	7483281	57381	2	20168	ENSMUST00000025667.13	-318	ENSMUSG00000024758	Rtn3	reticulon 3
chr19	7494783	7494784	2	*	58581	10.81619812	0.137128588	0.114628724	0.162975922	67.75374452	4.941427757	10.96858399	127	399	25.82354718	Promoter (<=1kb)	19	7494535	7534200	39666	1	109168	ENSMUST00000236382.1	248	ENSMUSG00000024759	Atl3	atlastin GTPase 3
chr19	7529189	7529190	2	*	58582	6.007218996	0.091467481	0.061391137	0.127866401	20.84106304	1.82274166	5.560703446	85	219	29.70341307	Intron (ENSMUST00000170373.8/109168, intron 9 of 12)	19	7557459	7581728	24270	1	225845	ENSMUST00000136465.7	-28269	ENSMUSG00000060675	Plaat3	phospholipase A and acyltransferase 3
chr19	7529325	7529326	2	*	58583	7.116657792	0.114497085	0.075242753	0.160410314	16.37258305	2.533846868	5.373617485	57	217	23.587399	Intron (ENSMUST00000170373.8/109168, intron 9 of 12)	19	7557459	7581728	24270	1	225845	ENSMUST00000136465.7	-28133	ENSMUSG00000060675	Plaat3	phospholipase A and acyltransferase 3
chr19	7531916	7531917	2	*	58584	3.664753212	0.228669715	0.14651762	0.325826274	10.21431606	0.948403555	3.107493536	46	28	17.57532997	3' UTR	19	7557459	7581728	24270	1	225845	ENSMUST00000136465.7	-25542	ENSMUSG00000060675	Plaat3	phospholipase A and acyltransferase 3
chr19	7532070	7532071	2	*	58585	6.848767827	0.191958835	0.127732877	0.269033244	6.533779863	1.383583775	2.790647866	32	63	19.5506576	3' UTR	19	7557459	7581728	24270	1	225845	ENSMUST00000136465.7	-25388	ENSMUSG00000060675	Plaat3	phospholipase A and acyltransferase 3
chr19	7532209	7532210	2	*	58586	3.150781949	0.196044981	0.13581559	0.265371035	13.43240404	0.760376534	2.508105842	37	81	16.24976531	3' UTR	19	7557459	7581728	24270	1	225845	ENSMUST00000136465.7	-25249	ENSMUSG00000060675	Plaat3	phospholipase A and acyltransferase 3
chr19	7557314	7557315	2	*	58587	14.38448768	0.00020107	0	0.007247556	19.33376442	2.159995902	2.981215824	22	212	20.66896784	Promoter (<=1kb)	19	7557459	7581728	24270	1	225845	ENSMUST00000136465.7	-144	ENSMUSG00000060675	Plaat3	phospholipase A and acyltransferase 3
chr19	7557458	7557459	2	*	58588	20.45468548	0	0	0.003696939	14.48835582	3.261444782	4.178485384	22	255	18.00522429	Promoter (<=1kb)	19	7557459	7581728	24270	1	225845	ENSMUST00000136465.7	0	ENSMUSG00000060675	Plaat3	phospholipase A and acyltransferase 3
chr19	7567126	7567127	2	*	58589	8.066632919	0.006899506	0.001177983	0.02501757	1.731154102	1.457426267	2.52666347	25	249	23.08780037	Intron (ENSMUST00000136465.7/225845, intron 2 of 3)	19	7557485	7586711	29227	1	225845	ENSMUST00000136756.1	9641	ENSMUSG00000060675	Plaat3	phospholipase A and acyltransferase 3
chr19	7583776	7583777	2	*	58590	7.622245335	0.03457479	0.002810361	0.096854977	3.094185512	1.89643867	3.774957353	39	70	19.09484909	Intron (ENSMUST00000025925.10/225845, intron 4 of 4)	19	7596714	7607103	10390	2	56072	ENSMUST00000079902.5	23326	ENSMUSG00000024972	Lgals12	lectin, galactose binding, soluble 12
chr19	7583911	7583912	2	*	58591	3.484441297	0.130098721	0.031449142	0.260786787	5.449165684	0.588816407	1.620030115	23	43	17.52796105	Intron (ENSMUST00000025925.10/225845, intron 4 of 4)	19	7596714	7607103	10390	2	56072	ENSMUST00000079902.5	23191	ENSMUSG00000024972	Lgals12	lectin, galactose binding, soluble 12
chr19	7595557	7595558	2	*	58592	8.734044919	0.140526304	0.098577865	0.18374533	24.28345203	3.335921248	7.566920724	95	190	19.82698118	Distal Intergenic	19	7596714	7607103	10390	2	56072	ENSMUST00000079902.5	11545	ENSMUSG00000024972	Lgals12	lectin, galactose binding, soluble 12
chr19	7606488	7606489	2	*	58593	7.949233852	0.16132414	0.096694752	0.237948689	6.93578949	1.954537799	4.037737333	45	54	33.2373247	Promoter (<=1kb)	19	7596714	7607103	10390	2	56072	ENSMUST00000079902.5	614	ENSMUSG00000024972	Lgals12	lectin, galactose binding, soluble 12
chr19	7606722	7606723	2	*	58594	6.323387752	0.154028013	0.089166405	0.23013805	6.815313403	1.032974138	2.131912926	26	67	22.34761627	Promoter (<=1kb)	19	7596714	7607103	10390	2	56072	ENSMUST00000079902.5	380	ENSMUSG00000024972	Lgals12	lectin, galactose binding, soluble 12
chr19	7612303	7612304	2	*	58595	8.722575674	0.128289548	0.089342378	0.173300913	18.83958033	2.795221837	6.298296179	78	170	22.38305475	Promoter (<=1kb)	19	7612541	7614745	2205	1	66727	ENSMUST00000131326.1	-237	ENSMUSG00000024973	Plaat5	phospholipase A and acyltransferase 5
chr19	7612580	7612581	2	*	58596	10.1118489	0.06594901	0.034748991	0.106664434	16.94751664	2.945470789	5.143368306	43	231	26.48861453	Promoter (<=1kb)	19	7612605	7639642	27038	1	66727	ENSMUST00000148558.1	-24	ENSMUSG00000024973	Plaat5	phospholipase A and acyltransferase 5
chr19	7617647	7617648	2	*	58597	11.87328945	0.141404635	0.100586908	0.188399962	19.67245434	3.59435529	7.900164677	106	236	25.32340192	Intron (ENSMUST00000025929.10/66727, intron 3 of 5)	19	7612605	7639642	27038	1	66727	ENSMUST00000148558.1	5042	ENSMUSG00000024973	Plaat5	phospholipase A and acyltransferase 5
chr19	7617928	7617929	2	*	58598	15.99892596	0.15079496	0.11203069	0.194302256	65.56825203	5.144396529	8.594649458	85	248	24.8748451	Intron (ENSMUST00000025929.10/66727, intron 3 of 5)	19	7612605	7639642	27038	1	66727	ENSMUST00000148558.1	5323	ENSMUSG00000024973	Plaat5	phospholipase A and acyltransferase 5
chr19	8252079	8252080	2	*	58599	8.300538428	0.047282257	0.019396478	0.084102671	15.13797461	1.124497179	1.724488123	12	97	22.87890186	Exon (ENSMUST00000235607.1/ENSMUST00000235607.1, exon 1 of 3)	19	8160304	8218900	58597	2	236293	ENSMUST00000140910.7	-33179	ENSMUSG00000075044	Slc22a29	solute carrier family 22. member 29
chr19	8252290	8252291	2	*	58600	9.079694111	0.012944588	0.004108213	0.024122937	25.24423739	2.146633299	3.615506713	31	498	24.97565518	Intron (ENSMUST00000235607.1/ENSMUST00000235607.1, intron 1 of 2)	19	8160304	8218900	58597	2	236293	ENSMUST00000140910.7	-33390	ENSMUSG00000075044	Slc22a29	solute carrier family 22. member 29
chr19	8252483	8252484	2	*	58601	10.25613132	0.278483984	0.212519545	0.348726029	30.14454473	2.829230699	4.868747423	38	86	27.682977	Intron (ENSMUST00000235607.1/ENSMUST00000235607.1, intron 1 of 2)	19	8160304	8218900	58597	2	236293	ENSMUST00000140910.7	-33583	ENSMUSG00000075044	Slc22a29	solute carrier family 22. member 29
chr19	8566789	8566790	2	*	58602	6.464973497	0.062669831	0.031213787	0.103596444	13.59113336	1.845863964	4.452475028	55	158	19.86994163	Distal Intergenic	19	8591254	8593242	1989	1	19879	ENSMUST00000237904.1	-24464	ENSMUSG00000063796	Slc22a8	solute carrier family 22 (organic anion transporter), member 8
chr19	8566938	8566939	2	*	58603	9.055399417	0.024170597	0.004627412	0.068552848	20.65188777	2.552751082	4.890868013	44	173	21.69793898	Distal Intergenic	19	8591254	8593242	1989	1	19879	ENSMUST00000237904.1	-24315	ENSMUSG00000063796	Slc22a8	solute carrier family 22 (organic anion transporter), member 8
chr19	8569771	8569772	2	*	58604	6.688110237	0.094799622	0.063592015	0.130081424	27.72853034	2.01962268	5.116130136	71	228	28.76532861	Distal Intergenic	19	8591254	8593242	1989	1	19879	ENSMUST00000237904.1	-21482	ENSMUSG00000063796	Slc22a8	solute carrier family 22 (organic anion transporter), member 8
chr19	8578505	8578506	2	*	58605	10.4118021	0.100909713	0.081323515	0.118853028	47.66818676	4.917326911	12.49371025	193	529	22.97212828	Distal Intergenic	19	8591254	8593242	1989	1	19879	ENSMUST00000237904.1	-12748	ENSMUSG00000063796	Slc22a8	solute carrier family 22 (organic anion transporter), member 8
chr19	8578993	8578994	2	*	58606	3.387900599	0.12405043	0.081621656	0.177514824	0.406484642	1.005961021	3.08495911	41	81	24.04673183	Distal Intergenic	19	8591254	8593242	1989	1	19879	ENSMUST00000237904.1	-12260	ENSMUSG00000063796	Slc22a8	solute carrier family 22 (organic anion transporter), member 8
chr19	8586711	8586712	2	*	58607	7.143322254	0.130908666	0.103640518	0.160409262	26.2430218	2.814583324	7.687583675	105	308	32.22585119	Distal Intergenic	19	8591254	8593242	1989	1	19879	ENSMUST00000237904.1	-4542	ENSMUSG00000063796	Slc22a8	solute carrier family 22 (organic anion transporter), member 8
chr19	8641145	8641146	2	*	58608	3.66460136	0.155108119	0.109380696	0.206087852	5.681635079	1.179437422	4.296667495	64	104	30.05784741	Distal Intergenic	19	8651799	8663335	11537	2	402757	ENSMUST00000236864.1	22189	ENSMUSG00000117763	9830166K06Rik	RIKEN cDNA 9830166K06 gene
chr19	8641861	8641862	2	*	58609	4.951998885	0.057213536	0.035457207	0.098775169	4.261963552	1.011540649	2.148563878	22	151	25.52904907	Distal Intergenic	19	8651799	8663335	11537	2	402757	ENSMUST00000236864.1	21473	ENSMUSG00000117763	9830166K06Rik	RIKEN cDNA 9830166K06 gene
chr19	8642068	8642069	2	*	58610	5.427792724	0.102576474	0.06417856	0.149766093	4.188334452	1.325652128	3.010257966	31	139	26.29423519	Distal Intergenic	19	8651799	8663335	11537	2	402757	ENSMUST00000236864.1	21266	ENSMUSG00000117763	9830166K06Rik	RIKEN cDNA 9830166K06 gene
chr19	8662201	8662202	2	*	58611	14.1577135	0.097046806	0.082713657	0.112367007	85.47150889	8.462260035	20.26437994	240	730	26.21737057	Promoter (1-2kb)	19	8651799	8663335	11537	2	402757	ENSMUST00000236864.1	1133	ENSMUSG00000117763	9830166K06Rik	RIKEN cDNA 9830166K06 gene
chr19	8662661	8662662	2	*	58612	12.06594308	0.121710959	0.09729497	0.149512849	58.33419268	6.020046502	14.02620844	178	425	20.35294675	Promoter (<=1kb)	19	8651799	8663335	11537	2	402757	ENSMUST00000236864.1	673	ENSMUSG00000117763	9830166K06Rik	RIKEN cDNA 9830166K06 gene
chr19	8682958	8682959	2	*	58613	6.637359306	0.16290059	0.12497119	0.206691692	17.81576677	2.903594189	8.005747734	100	146	21.14125296	3' UTR	19	8664005	8683587	19583	1	12669	ENSMUST00000163785.1	18953	ENSMUSG00000032773	Chrm1	cholinergic receptor, muscarinic 1, CNS
chr19	8691607	8691608	2	*	58614	11.03899867	0.029104621	0.000586187	0.078928706	6.667721357	2.659263969	4.206859933	31	131	23.27629987	Distal Intergenic	19	8707587	8712985	5399	2	17254	ENSMUST00000206598.1	21377	ENSMUSG00000010095	Slc3a2	solute carrier family 3 (activators of dibasic and neutral amino acid transport), member 2
chr19	8691857	8691858	2	*	58615	9.870922141	0.048586173	0.030092959	0.07471966	29.6232199	2.183996092	4.373021261	55	273	23.06842575	Distal Intergenic	19	8707587	8712985	5399	2	17254	ENSMUST00000206598.1	21127	ENSMUSG00000010095	Slc3a2	solute carrier family 3 (activators of dibasic and neutral amino acid transport), member 2
chr19	8692012	8692013	2	*	58616	9.290166704	0.06934139	0.040593702	0.107372124	7.433638451	2.635429326	5.096379659	55	208	18.90275063	Distal Intergenic	19	8707587	8712985	5399	2	17254	ENSMUST00000206598.1	20972	ENSMUSG00000010095	Slc3a2	solute carrier family 3 (activators of dibasic and neutral amino acid transport), member 2
chr19	8713778	8713779	2	*	58617	8.263934331	0.053519056	0.033105732	0.081088258	16.35062719	2.951180243	6.754755645	81	247	19.12383215	Promoter (<=1kb)	19	8707617	8713879	6263	2	17254	ENSMUST00000010239.5	100	ENSMUSG00000010095	Slc3a2	solute carrier family 3 (activators of dibasic and neutral amino acid transport), member 2
chr19	8723080	8723081	2	*	58618	8.331600119	0.08724337	0.064595716	0.11342423	20.46183433	2.927221439	6.766381946	79	330	30.27052098	Promoter (<=1kb)	19	8713156	8723198	10043	2	17254	ENSMUST00000206895.1	117	ENSMUSG00000010095	Slc3a2	solute carrier family 3 (activators of dibasic and neutral amino acid transport), member 2
chr19	8735499	8735500	2	*	58619	3.49838949	0.200485764	0.157530136	0.251923356	10.3023755	0.969550612	2.997662587	36	134	24.99537404	Promoter (<=1kb)	19	8735827	8740618	4792	1	107071	ENSMUST00000210512.1	-327	ENSMUSG00000042729	Wdr74	WD repeat domain 74
chr19	8735672	8735673	2	*	58620	23.48858161	0.137961313	0.11522501	0.161000756	113.2541145	13.91361382	23.59065129	186	656	23.61829093	Promoter (<=1kb)	19	8735827	8740618	4792	1	107071	ENSMUST00000210512.1	-154	ENSMUSG00000042729	Wdr74	WD repeat domain 74
chr19	8735821	8735822	2	*	58621	7.011072982	0.093363529	0.076262987	0.111996518	18.53338503	3.444155881	11.72685633	197	664	15.3358185	Promoter (<=1kb)	19	8735827	8740618	4792	1	107071	ENSMUST00000210512.1	-5	ENSMUSG00000042729	Wdr74	WD repeat domain 74
chr19	8735950	8735951	2	*	58622	13.881747	0.177205869	0.146174805	0.211251075	47.60557329	6.949287964	13.61019635	136	226	28.90078324	Promoter (<=1kb)	19	8735882	8739366	3485	1	107071	ENSMUST00000237673.1	68	ENSMUSG00000042729	Wdr74	WD repeat domain 74
chr19	8741111	8741112	2	*	58623	14.64428295	0.343434516	0.289650663	0.397711383	21.52194528	5.467703629	10.11536402	92	95	22.10472867	Promoter (<=1kb)	19	8741413	8755586	14174	1	56389	ENSMUST00000177322.7	-301	ENSMUSG00000010110	Stx5a	syntaxin 5A
chr19	8741572	8741573	2	*	58624	20.23332342	0.1185043	0.105764274	0.131448792	143.3941983	17.42394807	41.67482868	471	1044	25.07822166	Promoter (<=1kb)	19	8741512	8744526	3015	1	102465599	ENSMUST00000176093.1	60	ENSMUSG00000098844	Mir6992	microRNA 6992
chr19	8757228	8757229	2	*	58625	19.80315832	0.091182842	0.073039031	0.11118389	65.19066528	11.65800409	19.86516969	161	508	25.65245308	Promoter (<=1kb)	19	8757150	8765291	8142	1	53319	ENSMUST00000183939.1	78	ENSMUSG00000010097	Nxf1	nuclear RNA export factor 1
chr19	8757424	8757425	2	*	58626	6.108044549	0.070596001	0.044946412	0.105370044	12.69600781	1.095626301	2.026789302	21	239	22.30960314	Promoter (<=1kb)	19	8757150	8765291	8142	1	53319	ENSMUST00000183939.1	274	ENSMUSG00000010097	Nxf1	nuclear RNA export factor 1
chr19	8771138	8771139	2	*	58627	8.16405247	0.10388592	0.081480337	0.129853412	42.80307189	3.631258429	8.368732522	97	343	26.27070978	Promoter (<=1kb)	19	8770996	8772475	1480	1	66836	ENSMUST00000010248.3	142	ENSMUSG00000117924	Tmem223	transmembrane protein 223
chr19	8774353	8774354	2	*	58628	13.51952911	0.129524059	0.109553023	0.153728353	40.93417892	6.255008093	13.6004374	167	410	29.36587646	Promoter (<=1kb)	19	8772526	8774445	1920	2	67706	ENSMUST00000235756.1	91	ENSMUSG00000118346	Tmem179b	transmembrane protein 179B
chr19	8774596	8774597	2	*	58629	9.511618909	0.106312855	0.09006153	0.123372812	50.85731304	5.434801048	15.95939753	242	574	25.79844	Promoter (<=1kb)	19	8772552	8774467	1916	2	67706	ENSMUST00000010249.6	-129	ENSMUSG00000118346	Tmem179b	transmembrane protein 179B
chr19	8774720	8774721	2	*	58630	5.293615781	0.074289001	0.060626884	0.08957	1.999525124	2.847528183	11.49975944	180	798	19.74284956	Promoter (<=1kb)	19	8772552	8774467	1916	2	67706	ENSMUST00000010249.6	-253	ENSMUSG00000118346	Tmem179b	transmembrane protein 179B
chr19	8774938	8774939	2	*	58631	20.42777747	0.039046166	0.025434109	0.059103895	33.29566423	5.079104147	7.096831873	44	421	27.60287777	Promoter (<=1kb)	19	8772552	8774467	1916	2	67706	ENSMUST00000010249.6	-471	ENSMUSG00000118346	Tmem179b	transmembrane protein 179B
chr19	8786188	8786189	2	*	58632	12.2141618	0.047998301	0.039387566	0.058697592	22.28113373	6.52905149	16.99977321	249	1014	22.52791045	Promoter (<=1kb)	19	8774492	8786257	11766	2	225895	ENSMUST00000177216.7	68	ENSMUSG00000003680	Taf6l	TATA-box binding protein associated factor 6 like
chr19	8789176	8789177	2	*	58633	5.512154651	0.092128415	0.063997956	0.126928381	14.93941599	1.581149953	4.397453508	62	188	24.56966982	Promoter (2-3kb)	19	8774496	8786417	11922	2	225895	ENSMUST00000176496.7	-2759	ENSMUSG00000003680	Taf6l	TATA-box binding protein associated factor 6 like
chr19	8789613	8789614	2	*	58634	4.212182404	0.142168306	0.104281828	0.182892707	2.375854914	1.595695891	6.165967511	105	177	33.24225701	Distal Intergenic	19	8774496	8786417	11922	2	225895	ENSMUST00000176496.7	-3196	ENSMUSG00000003680	Taf6l	TATA-box binding protein associated factor 6 like
chr19	8802114	8802115	2	*	58635	11.89297237	0.091231329	0.068399022	0.115867591	28.79247252	5.097707588	10.44346199	122	516	25.68074649	Promoter (<=1kb)	19	8802555	8804846	2292	1	75291	ENSMUST00000172175.2	-440	ENSMUSG00000071661	Zbtb3	zinc finger and BTB domain containing 3
chr19	8802605	8802606	2	*	58636	16.13871877	0.106811368	0.094755904	0.122143069	43.2707001	10.98155138	25.30863787	321	806	27.14111177	Promoter (<=1kb)	19	8802555	8804846	2292	1	75291	ENSMUST00000172175.2	50	ENSMUSG00000071661	Zbtb3	zinc finger and BTB domain containing 3
chr19	8819132	8819133	2	*	58637	12.05620351	0.161088235	0.13988438	0.184020684	68.73747174	7.277438623	16.9254628	187	569	27.67810903	Promoter (<=1kb)	19	8818297	8819232	936	2	70387	ENSMUST00000148090.1	99	ENSMUSG00000071660	Ttc9c	tetratricopeptide repeat domain 9C
chr19	8819680	8819681	2	*	58638	19.51909515	0.136235512	0.123113293	0.149626339	164.2679375	14.6557038	33.02013491	371	938	31.22146003	Promoter (<=1kb)	19	8820010	8834143	14134	1	68693	ENSMUST00000096753.4	-329	ENSMUSG00000071659	Hnrnpul2	heterogeneous nuclear ribonucleoprotein U-like 2
chr19	8820329	8820330	2	*	58639	8.818698941	0.069796549	0.050191527	0.092579762	20.38030788	3.235266766	7.352429351	91	384	25.75395346	Promoter (<=1kb)	19	8820272	8823250	2979	1	68693	ENSMUST00000237237.1	57	ENSMUSG00000071659	Hnrnpul2	heterogeneous nuclear ribonucleoprotein U-like 2
chr19	8820461	8820462	2	*	58640	6.301348866	0.061091824	0.038682972	0.087638145	9.592142815	1.661368441	4.353781163	72	287	18.82228917	Promoter (<=1kb)	19	8820272	8823250	2979	1	68693	ENSMUST00000237237.1	189	ENSMUSG00000071659	Hnrnpul2	heterogeneous nuclear ribonucleoprotein U-like 2
chr19	8837294	8837295	2	*	58641	15.57408935	0.225910837	0.182220757	0.271041857	39.36782595	6.996795367	13.13972361	125	135	25.54254034	Promoter (<=1kb)	19	8837467	8848683	11217	1	14705	ENSMUST00000171649.7	-172	ENSMUSG00000071657	Bscl2	BSCL2 lipid droplet biogenesis associated, seipin
chr19	8837797	8837798	2	*	58642	10.50855554	0.075614896	0.057009223	0.095350092	29.13826558	4.883805497	11.77494854	137	583	25.47776399	Promoter (<=1kb)	19	8837729	8848667	10939	1	14705	ENSMUST00000159634.7	68	ENSMUSG00000071657	Bscl2	BSCL2 lipid droplet biogenesis associated, seipin
chr19	8839402	8839403	2	*	58643	17.86614361	0.081117808	0.073646522	0.092253594	53.24566959	13.83908307	32.93120083	428	1379	25.53755336	Promoter (<=1kb)	19	8839390	8848638	9249	1	14705	ENSMUST00000160897.7	12	ENSMUSG00000071657	Bscl2	BSCL2 lipid droplet biogenesis associated, seipin
chr19	8850616	8850617	2	*	58644	8.994197595	0.038761958	0.020600997	0.067701019	17.18844968	2.305553387	4.450414847	42	309	26.16404601	Promoter (<=1kb)	19	8850768	8853810	3043	1	68852	ENSMUST00000235683.1	-151	ENSMUSG00000071656	Lrrn4cl	LRRN4 C-terminal like
chr19	8852409	8852410	2	*	58645	7.038777301	0.16816124	0.12790157	0.213043107	6.932948679	2.449344507	5.9453328	77	175	27.94098158	Promoter (1-2kb)	19	8850785	8853909	3125	1	68852	ENSMUST00000096257.2	1624	ENSMUSG00000071656	Lrrn4cl	LRRN4 C-terminal like
chr19	8852539	8852540	2	*	58646	6.071291546	0.20446745	0.158614767	0.254641519	9.128818026	1.919604824	5.562215357	85	136	19.85165339	Promoter (1-2kb)	19	8850785	8853909	3125	1	68852	ENSMUST00000096257.2	1754	ENSMUSG00000071656	Lrrn4cl	LRRN4 C-terminal like
chr19	8864353	8864354	2	*	58647	9.318286955	0.108291527	0.07157622	0.14915285	27.54883047	2.710988003	5.16767805	53	197	21.53956975	Distal Intergenic	19	8871496	8875663	4168	1	225896	ENSMUST00000237220.1	-7142	ENSMUSG00000071655	Ubxn1	UBX domain protein 1
chr19	8864503	8864504	2	*	58648	3.426824142	0.085617346	0.057433819	0.122049768	17.78647687	1.077934516	4.057542722	65	206	18.48069137	Distal Intergenic	19	8871496	8875663	4168	1	225896	ENSMUST00000237220.1	-6992	ENSMUSG00000071655	Ubxn1	UBX domain protein 1
chr19	8871284	8871285	2	*	58649	8.869040706	0.127041419	0.102344847	0.153380879	4.699582067	5.485710129	15.09861335	178	408	23.6074869	Promoter (<=1kb)	19	8871496	8875663	4168	1	225896	ENSMUST00000237220.1	-211	ENSMUSG00000071655	Ubxn1	UBX domain protein 1
chr19	8871661	8871662	2	*	58650	17.29471818	0.134909104	0.116678845	0.153099733	84.81360696	9.669473706	20.06945034	234	636	30.65252149	Promoter (<=1kb)	19	8871660	8875664	4005	1	225896	ENSMUST00000096255.6	1	ENSMUSG00000071655	Ubxn1	UBX domain protein 1
chr19	8871884	8871885	2	*	58651	29.53207815	0.206669456	0.165999452	0.250207304	36.63090826	10.43668488	14.00015507	73	213	24.56119703	Promoter (<=1kb)	19	8871660	8875664	4005	1	225896	ENSMUST00000096255.6	224	ENSMUSG00000071655	Ubxn1	UBX domain protein 1
chr19	8880474	8880475	2	*	58652	6.729461874	0.188157009	0.136782148	0.247020573	25.6623408	2.238434014	4.757675131	49	120	22.52227133	Promoter (<=1kb)	19	8880014	8880923	910	2	107197	ENSMUST00000096253.6	448	ENSMUSG00000071654	Uqcc3	ubiquinol-cytochrome c reductase complex assembly factor 3
chr19	8880612	8880613	2	*	58653	5.645965238	0.18695209	0.136493685	0.243856731	6.565195762	2.077316185	6.295935756	87	88	17.05910443	Promoter (<=1kb)	19	8880014	8880923	910	2	107197	ENSMUST00000096253.6	310	ENSMUSG00000071654	Uqcc3	ubiquinol-cytochrome c reductase complex assembly factor 3
chr19	8888640	8888641	2	*	58654	14.7206376	0.124560275	0.089429239	0.163527451	43.58741913	6.689895937	13.13394652	142	182	21.65240988	Promoter (<=1kb)	19	8888538	8888685	148	2	67531	ENSMUST00000093658.1	44	NA	5730408K05Rik	RIKEN cDNA 5730408K05 gene
chr19	8888799	8888800	2	*	58655	16.36566808	0.018309962	0.010098146	0.027904504	8.361416425	10.82098305	22.25645764	245	1028	23.2525893	Promoter (<=1kb)	19	8888699	8888774	76	2	100628605	ENSMUST00000175573.1	-25	ENSMUSG00000093314	Mir5136	microRNA 5136
chr19	8893135	8893136	2	*	58656	9.092642926	0.071690728	0.048312189	0.099544043	31.26897857	2.86929801	5.668815216	61	354	23.40681914	Promoter (<=1kb)	19	8893005	8897888	4884	1	109077	ENSMUST00000096249.6	130	ENSMUSG00000071652	Ints5	integrator complex subunit 5
chr19	8898185	8898186	2	*	58657	12.26909722	0.074696418	0.061100707	0.090936315	12.71477321	6.87030876	17.43103436	263	755	26.83401425	Promoter (<=1kb)	19	8898125	8907390	9266	1	14376	ENSMUST00000235704.1	60	ENSMUSG00000071650	Ganab	alpha glucosidase 2 alpha neutral subunit
chr19	8898394	8898395	2	*	58658	6.966057806	0.223130032	0.171178322	0.280488852	19.23294932	2.448744124	5.167431289	51	100	26.05770398	Promoter (<=1kb)	19	8898125	8907390	9266	1	14376	ENSMUST00000235704.1	269	ENSMUSG00000071650	Ganab	alpha glucosidase 2 alpha neutral subunit
chr19	8912169	8912170	2	*	58659	9.775994767	0.032348377	0.009537806	0.061828023	5.960557128	3.091344982	6.45724368	72	200	17.52497893	Intron (ENSMUST00000096246.4/14376, intron 16 of 24)	19	8908258	8909187	930	1	14376	ENSMUST00000238063.1	3911	ENSMUSG00000071650	Ganab	alpha glucosidase 2 alpha neutral subunit
chr19	8920248	8920249	2	*	58660	16.08631769	0.033252492	0.021737596	0.048094855	17.07146212	5.610461555	10.30047804	104	574	25.6426205	Promoter (<=1kb)	19	8920374	8927236	6863	1	72727	ENSMUST00000096243.6	-125	ENSMUSG00000071649	B3gat3	beta-1,3-glucuronyltransferase 3
chr19	8920818	8920819	2	*	58661	8.669408159	0.076481068	0.048853684	0.108793282	12.96802388	2.790466442	6.384411777	76	247	22.63159908	Promoter (<=1kb)	19	8920484	8926818	6335	1	72727	ENSMUST00000237071.1	334	ENSMUSG00000071649	B3gat3	beta-1,3-glucuronyltransferase 3
chr19	8920938	8920939	2	*	58662	8.838910258	0.101601321	0.051845437	0.161691196	12.4361825	1.722983686	2.861834085	25	91	23.92151942	Promoter (<=1kb)	19	8920484	8926818	6335	1	72727	ENSMUST00000237071.1	454	ENSMUSG00000071649	B3gat3	beta-1,3-glucuronyltransferase 3
chr19	8929143	8929144	2	*	58663	5.074984868	0.057283757	0.026632959	0.096724719	13.67727993	1.3462605	3.165665861	37	167	24.42030583	Promoter (<=1kb)	19	8927391	8929356	1966	2	19881	ENSMUST00000096242.4	212	ENSMUSG00000071648	Rom1	rod outer segment membrane protein 1
chr19	8929565	8929566	2	*	58664	3.442361951	0.060241047	0.037395484	0.08739145	8.2552798	0.869594413	3.046582722	51	242	17.39232025	Promoter (<=1kb)	19	8929552	8941582	12031	1	225898	ENSMUST00000096241.5	13	ENSMUSG00000071647	Eml3	echinoderm microtubule associated protein like 3
chr19	8976653	8976654	2	*	58665	10.44845885	0.131247785	0.095377476	0.172924579	5.750611462	4.083606419	7.966059241	71	199	24.66540267	Intron (ENSMUST00000052248.7/67160, intron 7 of 9)	19	8972404	8978479	6076	1	67160	ENSMUST00000135025.1	4249	ENSMUSG00000071644	Eef1g	eukaryotic translation elongation factor 1 gamma
chr19	8990463	8990464	2	*	58666	6.558870061	0.014072017	0.006905341	0.035267929	4.633353097	1.192156049	2.395730751	29	272	35.48996727	Promoter (1-2kb)	19	8989295	9076714	87420	1	66395	ENSMUST00000092955.10	1168	ENSMUSG00000069833	Ahnak	AHNAK nucleoprotein
chr19	8990700	8990701	2	*	58667	8.367794114	0.142903415	0.101714726	0.189448129	20.28792167	2.379753056	5.382257607	66	243	23.77119414	Promoter (1-2kb)	19	8989295	9076714	87420	1	66395	ENSMUST00000092955.10	1405	ENSMUSG00000069833	Ahnak	AHNAK nucleoprotein
chr19	8992883	8992884	2	*	58668	17.05761472	0.049239341	0.024865293	0.081923196	41.12716342	5.15854504	8.183838472	67	216	20.62555483	Intron (ENSMUST00000092956.3/66395, intron 1 of 4)	19	8989295	9076714	87420	1	66395	ENSMUST00000092955.10	3588	ENSMUSG00000069833	Ahnak	AHNAK nucleoprotein
chr19	8993160	8993161	2	*	58669	17.95473259	0.262850203	0.215494506	0.309564282	83.12439623	8.153257007	13.3971213	102	202	23.78388343	Intron (ENSMUST00000092956.3/66395, intron 1 of 4)	19	8989295	9076714	87420	1	66395	ENSMUST00000092955.10	3865	ENSMUSG00000069833	Ahnak	AHNAK nucleoprotein
chr19	9066091	9066092	2	*	58670	5.051039276	0.007291086	0.001327336	0.029001035	1.447180606	0.749386198	1.552704749	18	134	14.94925422	Intron (ENSMUST00000237912.1/66395, intron 5 of 6)	19	9083636	9087958	4323	2	22287	ENSMUST00000025554.2	21866	ENSMUSG00000024653	Scgb1a1	secretoglobin, family 1A, member 1
chr19	9066266	9066267	2	*	58671	3.515195906	0.002148262	0	0.016682863	0.197104639	0.837534383	2.754855851	43	228	16.86410987	Intron (ENSMUST00000237912.1/66395, intron 5 of 6)	19	9083636	9087958	4323	2	22287	ENSMUST00000025554.2	21691	ENSMUSG00000024653	Scgb1a1	secretoglobin, family 1A, member 1
chr19	9082505	9082506	2	*	58672	8.373565843	0.063035277	0.033975039	0.106003504	8.696050451	1.946847732	3.541942748	31	182	22.59015721	Distal Intergenic	19	9083636	9087958	4323	2	22287	ENSMUST00000025554.2	5452	ENSMUSG00000024653	Scgb1a1	secretoglobin, family 1A, member 1
chr19	9082777	9082778	2	*	58673	7.448039134	0.005369563	0.001729483	0.01309918	10.49276045	2.149701656	4.382692782	43	416	25.21166069	Distal Intergenic	19	9083636	9087958	4323	2	22287	ENSMUST00000025554.2	5180	ENSMUSG00000024653	Scgb1a1	secretoglobin, family 1A, member 1
chr19	9110309	9110310	2	*	58674	9.841157964	0.053579872	0.031047282	0.079714537	21.97289639	3.50091069	7.589675596	92	339	20.56814071	3' UTR	19	9083636	9087958	4323	2	22287	ENSMUST00000025554.2	-22351	ENSMUSG00000024653	Scgb1a1	secretoglobin, family 1A, member 1
chr19	9117486	9117487	2	*	58675	3.6795181	0.022302768	0.006512649	0.057180102	5.520980556	0.703134903	2.012723104	31	148	14.50711881	Intron (ENSMUST00000049948.5/66514, intron 4 of 6)	19	9132459	9135531	3073	2	66514	ENSMUST00000150353.1	18044	ENSMUSG00000024654	Asrgl1	asparaginase like 1
chr19	9117628	9117629	2	*	58676	7.445766905	0.046739213	0.019845661	0.08582363	12.93326863	2.622901553	5.486423665	53	212	30.11392018	Intron (ENSMUST00000049948.5/66514, intron 4 of 6)	19	9132459	9135531	3073	2	66514	ENSMUST00000150353.1	17902	ENSMUSG00000024654	Asrgl1	asparaginase like 1
chr19	9117877	9117878	2	*	58677	7.889170872	0.305726806	0.198827805	0.417191589	6.281901762	1.914500646	3.723981301	41	2	25.93687825	Intron (ENSMUST00000049948.5/66514, intron 4 of 6)	19	9132459	9135531	3073	2	66514	ENSMUST00000150353.1	17653	ENSMUSG00000024654	Asrgl1	asparaginase like 1
chr19	9135509	9135510	2	*	58678	11.76883686	0.050823385	0.032569593	0.071477006	6.470688184	6.116939852	13.96867972	154	450	21.6985494	Promoter (<=1kb)	19	9132459	9135531	3073	2	66514	ENSMUST00000150353.1	21	ENSMUSG00000024654	Asrgl1	asparaginase like 1
chr19	9135787	9135788	2	*	58679	7.771600305	0.056561483	0.035301835	0.082179177	13.5707226	3.390518485	8.159262687	93	484	25.60275954	Promoter (<=1kb)	19	9109868	9135636	25769	2	66514	ENSMUST00000049948.5	-151	ENSMUSG00000024654	Asrgl1	asparaginase like 1
chr19	9135969	9135970	2	*	58680	3.783238684	0.208928172	0.139872564	0.288442766	8.285925218	0.62320866	1.556927007	22	46	14.51421554	Promoter (<=1kb)	19	9109868	9135636	25769	2	66514	ENSMUST00000049948.5	-333	ENSMUSG00000024654	Asrgl1	asparaginase like 1
chr19	9828871	9828872	2	*	58681	6.227556181	0.440508619	0.33871679	0.546269681	12.83958342	1.601865603	3.934773094	57	16	15.81678692	Distal Intergenic	19	9872342	9874923	2582	2	16319	ENSMUST00000238004.1	46051	ENSMUSG00000024660	Incenp	inner centromere protein
chr19	9829009	9829010	2	*	58682	22.00241394	0.329019743	0.265724494	0.394794083	65.83621068	7.112616734	10.93221437	84	99	26.40129153	Exon (ENSMUST00000236905.1/ENSMUST00000236905.1, exon 2 of 2)	19	9872342	9874923	2582	2	16319	ENSMUST00000238004.1	45913	ENSMUSG00000024660	Incenp	inner centromere protein
chr19	9836999	9837000	2	*	58683	16.53161851	0.187212396	0.157819416	0.22211094	38.45078641	8.181840783	16.7050724	187	279	19.94580864	Distal Intergenic	19	9872342	9874923	2582	2	16319	ENSMUST00000238004.1	37923	ENSMUSG00000024660	Incenp	inner centromere protein
chr19	9878205	9878206	2	*	58684	7.150538279	0.075684184	0.042856519	0.113727217	13.73210952	2.287251885	5.025588112	51	158	26.62070276	Promoter (<=1kb)	19	9877761	9878639	879	2	16319	ENSMUST00000235358.1	433	ENSMUSG00000024660	Incenp	inner centromere protein
chr19	9899124	9899125	2	*	58685	6.021752512	0.104635454	0.061787277	0.161502421	12.37279881	1.221984556	2.542647006	32	101	16.72592065	Promoter (<=1kb)	19	9893748	9899381	5634	2	16319	ENSMUST00000237725.1	256	ENSMUSG00000024660	Incenp	inner centromere protein
chr19	9899826	9899827	2	*	58686	19.82139222	0.251433642	0.215758978	0.289767656	99.66759235	10.16533299	18.25379722	171	205	25.45951621	Promoter (<=1kb)	19	9872296	9899551	27256	2	16319	ENSMUST00000025562.8	-275	ENSMUSG00000024660	Incenp	inner centromere protein
chr19	9928324	9928325	2	*	58687	7.054626441	0.180814034	0.118100174	0.251135992	0.975538363	1.720010079	3.757463871	45	89	26.80953296	Intron (ENSMUST00000236750.1/ENSMUST00000236750.1, intron 1 of 2)	19	9872296	9899551	27256	2	16319	ENSMUST00000025562.8	-28773	ENSMUSG00000024660	Incenp	inner centromere protein
chr19	9947223	9947224	2	*	58688	6.50995868	0.065899196	0.04264223	0.096105035	15.49826835	1.81187633	4.16954505	48	265	33.48219175	Distal Intergenic	19	9980598	9985092	4495	1	14319	ENSMUST00000235196.1	-33374	ENSMUSG00000024661	Fth1	ferritin heavy polypeptide 1
chr19	9954928	9954929	2	*	58689	6.380651608	0.039880224	0.022613091	0.065433834	16.1283923	1.651982822	4.784579654	72	346	50	Distal Intergenic	19	9980598	9985092	4495	1	14319	ENSMUST00000235196.1	-25669	ENSMUSG00000024661	Fth1	ferritin heavy polypeptide 1
chr19	9964261	9964262	2	*	58690	6.602220929	0.098080948	0.072646487	0.129867198	9.764855481	2.249837751	6.71470938	110	271	27.14551075	Distal Intergenic	19	9980598	9985092	4495	1	14319	ENSMUST00000235196.1	-16336	ENSMUSG00000024661	Fth1	ferritin heavy polypeptide 1
chr19	9966274	9966275	2	*	58691	8.38464797	0.093677957	0.05949099	0.136292075	10.7926262	1.3326095	2.611008184	38	127	19.47816993	Distal Intergenic	19	9980598	9985092	4495	1	14319	ENSMUST00000235196.1	-14323	ENSMUSG00000024661	Fth1	ferritin heavy polypeptide 1
chr19	9966462	9966463	2	*	58692	12.57691421	0.211165102	0.159014686	0.26753874	39.26012424	2.884587597	5.253339486	57	97	36.31224931	Distal Intergenic	19	9980598	9985092	4495	1	14319	ENSMUST00000235196.1	-14135	ENSMUSG00000024661	Fth1	ferritin heavy polypeptide 1
chr19	9982875	9982876	2	*	58693	5.737902457	0.102967616	0.080238205	0.12941862	6.336014366	2.368782602	8.211873112	129	258	20.28570084	Promoter (<=1kb)	19	9982747	9984941	2195	1	14319	ENSMUST00000235129.1	128	ENSMUSG00000024661	Fth1	ferritin heavy polypeptide 1
chr19	9983120	9983121	2	*	58694	10.83744736	0.068471488	0.046165079	0.092093815	30.74306994	4.159861711	7.960005807	76	375	24.26897777	Promoter (<=1kb)	19	9983115	9984685	1571	1	14319	ENSMUST00000236195.1	5	ENSMUSG00000024661	Fth1	ferritin heavy polypeptide 1
chr19	9991383	9991384	2	*	58695	12.07165864	0.02533966	0.01382703	0.045691655	13.5886119	3.59469803	6.833293096	78	496	25.31359285	Promoter (1-2kb)	19	9990548	9992915	2368	2	24115	ENSMUST00000144273.1	1531	ENSMUSG00000037418	Best1	bestrophin 1
chr19	9993095	9993096	2	*	58696	15.52386912	0.096303152	0.076284371	0.120415073	61.21815796	5.934270076	11.07879082	111	484	27.46135626	Promoter (<=1kb)	19	9990548	9992915	2368	2	24115	ENSMUST00000144273.1	-180	ENSMUSG00000037418	Best1	bestrophin 1
chr19	9993347	9993348	2	*	58697	10.38839042	0.048502647	0.028442811	0.071356163	6.55043864	4.235699156	9.176677054	102	444	25.27153387	Promoter (<=1kb)	19	9990548	9992915	2368	2	24115	ENSMUST00000144273.1	-432	ENSMUSG00000037418	Best1	bestrophin 1
chr19	9993488	9993489	2	*	58698	6.060729026	0.097463662	0.062411284	0.148121447	2.685568585	1.734913124	4.642152898	67	97	20.41409814	Promoter (<=1kb)	19	9990548	9992915	2368	2	24115	ENSMUST00000144273.1	-573	ENSMUSG00000037418	Best1	bestrophin 1
chr19	9996433	9996434	2	*	58699	7.332942935	0.233194256	0.18228341	0.28772397	17.00945407	2.667792506	7.202478162	101	90	19.06736325	Promoter (2-3kb)	19	9986833	9998570	11738	2	24115	ENSMUST00000235983.1	2136	ENSMUSG00000037418	Best1	bestrophin 1
chr19	9999086	9999087	2	*	58700	8.759971462	0.087354864	0.05336463	0.130930604	16.21014032	1.950701918	3.65759969	37	133	24.27824078	Promoter (<=1kb)	19	9986833	9998570	11738	2	24115	ENSMUST00000235983.1	-516	ENSMUSG00000037418	Best1	bestrophin 1
chr19	10018002	10018003	2	*	58701	8.495291689	0.063773644	0.034639568	0.102371372	28.15923367	2.105257317	4.676998889	58	223	30.96996079	Promoter (<=1kb)	19	10018193	10038377	20185	1	74760	ENSMUST00000113161.9	-190	ENSMUSG00000024663	Rab3il1	RAB3A interacting protein (rabin3)-like 1
chr19	10018141	10018142	2	*	58702	8.292992807	0.011266059	0.009520511	0.018064569	13.66483128	3.342337592	8.811828726	125	1338	19.04518323	Promoter (<=1kb)	19	10018193	10038377	20185	1	74760	ENSMUST00000113161.9	-51	ENSMUSG00000024663	Rab3il1	RAB3A interacting protein (rabin3)-like 1
chr19	10018371	10018372	2	*	58703	8.256013161	0.09940416	0.081608461	0.119781438	37.31817845	4.021561722	10.86398853	146	686	20.52421497	Promoter (<=1kb)	19	10018265	10028308	10044	1	74760	ENSMUST00000131407.1	106	ENSMUSG00000024663	Rab3il1	RAB3A interacting protein (rabin3)-like 1
chr19	10023270	10023271	2	*	58704	10.91531888	0.016510836	0.003247238	0.041256845	19.04012105	2.376852167	4.302957673	48	230	23.90456192	Intron (ENSMUST00000121418.7/74760, intron 4 of 12)	19	10018265	10028308	10044	1	74760	ENSMUST00000131407.1	5005	ENSMUSG00000024663	Rab3il1	RAB3A interacting protein (rabin3)-like 1
chr19	10033666	10033667	2	*	58705	15.44953416	0.096981251	0.070065122	0.127055264	27.93762533	6.963125858	13.84182522	153	267	20.32967183	Promoter (1-2kb)	19	10031670	10033810	2141	1	74760	ENSMUST00000129882.1	1996	ENSMUSG00000024663	Rab3il1	RAB3A interacting protein (rabin3)-like 1
chr19	10033954	10033955	2	*	58706	22.06851478	0.050865921	0.033291008	0.074052232	37.34228824	9.27752487	13.9108811	88	483	25.96250244	Promoter (2-3kb)	19	10031670	10033810	2141	1	74760	ENSMUST00000129882.1	2284	ENSMUSG00000024663	Rab3il1	RAB3A interacting protein (rabin3)-like 1
chr19	10034836	10034837	2	*	58707	9.72990604	0.048316334	0.032482252	0.066804761	18.1393731	3.407206202	6.290839649	64	670	25.03008234	3' UTR	19	10031670	10033810	2141	1	74760	ENSMUST00000129882.1	3166	ENSMUSG00000024663	Rab3il1	RAB3A interacting protein (rabin3)-like 1
chr19	10035087	10035088	2	*	58708	7.376918406	0.022879938	0.009859327	0.040272835	0.217610762	2.11284692	4.437187538	52	620	30.28655621	3' UTR	19	10031670	10033810	2141	1	74760	ENSMUST00000129882.1	3417	ENSMUSG00000024663	Rab3il1	RAB3A interacting protein (rabin3)-like 1
chr19	10041026	10041027	2	*	58709	8.405355068	0.094512904	0.065948696	0.124522608	20.04276095	2.836195869	6.150661849	71	276	29.67085787	Promoter (<=1kb)	19	10041569	10060110	18542	1	60527	ENSMUST00000115995.3	-542	ENSMUSG00000024664	Fads3	fatty acid desaturase 3
chr19	10041691	10041692	2	*	58710	13.77122571	0.069906277	0.052511815	0.088692326	48.26356874	6.58954403	13.01413674	115	479	21.88062533	Promoter (<=1kb)	19	10041665	10058244	16580	1	60527	ENSMUST00000235562.1	26	ENSMUSG00000024664	Fads3	fatty acid desaturase 3
chr19	10041835	10041836	2	*	58711	5.767193662	0.074750933	0.053962904	0.097967089	15.51991761	2.396854908	6.961852032	83	393	20.30318987	Promoter (<=1kb)	19	10041732	10057936	16205	1	60527	ENSMUST00000237672.1	103	ENSMUSG00000024664	Fads3	fatty acid desaturase 3
chr19	10059920	10059921	2	*	58712	30.41585828	0.146650817	0.119969718	0.175906241	119.95757	13.3761299	19.07375511	120	429	26.03275498	3' UTR	19	10056252	10059672	3421	1	60527	ENSMUST00000237226.1	3668	ENSMUSG00000024664	Fads3	fatty acid desaturase 3
chr19	10060154	10060155	2	*	58713	7.026268258	0.094421782	0.062830785	0.132369515	25.08200614	1.779677533	3.62408272	39	206	25.32197393	Downstream (<=300bp)	19	10056252	10059672	3421	1	60527	ENSMUST00000237226.1	3902	ENSMUSG00000024664	Fads3	fatty acid desaturase 3
chr19	10064499	10064500	2	*	58714	6.567775861	0.069383344	0.044404379	0.098297914	19.65230262	1.946959077	4.866743196	64	298	25.28631642	Intron (ENSMUST00000025567.8/56473, intron 11 of 11)	19	10064084	10071187	7104	2	56473	ENSMUST00000238023.1	6687	ENSMUSG00000024665	Fads2	fatty acid desaturase 2
chr19	10071336	10071337	2	*	58715	3.93572729	0.040034595	0.015928202	0.080919734	6.857394491	0.641852059	1.657542451	23	127	33.957572	Promoter (<=1kb)	19	10064084	10071187	7104	2	56473	ENSMUST00000238023.1	-149	ENSMUSG00000024665	Fads2	fatty acid desaturase 2
chr19	10090109	10090110	2	*	58716	3.905637324	0.16141303	0.07980881	0.26497934	4.663301732	0.790915747	2.126483387	29	46	21.83272611	Promoter (1-2kb)	19	10066573	10088716	22144	2	56473	ENSMUST00000235937.1	-1393	ENSMUSG00000024665	Fads2	fatty acid desaturase 2
chr19	10090244	10090245	2	*	58717	12.65445723	0.141788086	0.073688442	0.220394859	2.603744979	3.2086855	5.19946082	43	70	27.9351309	Promoter (1-2kb)	19	10066573	10088716	22144	2	56473	ENSMUST00000235937.1	-1528	ENSMUSG00000024665	Fads2	fatty acid desaturase 2
chr19	10102211	10102212	2	*	58718	17.35692538	0.103712397	0.056058007	0.159068101	35.22827587	3.740758734	5.140452549	32	118	22.80388929	Promoter (<=1kb)	19	10062765	10101746	38982	2	56473	ENSMUST00000025567.8	-465	ENSMUSG00000024665	Fads2	fatty acid desaturase 2
chr19	10124187	10124188	2	*	58719	7.303781203	0.186017063	0.126368507	0.255322997	6.510299349	1.684760581	3.238773214	34	80	21.30942913	Distal Intergenic	19	10062765	10101746	38982	2	56473	ENSMUST00000025567.8	-22441	ENSMUSG00000024665	Fads2	fatty acid desaturase 2
chr19	10148532	10148533	2	*	58720	6.789125887	0.128790085	0.084528172	0.178487589	6.090788343	2.603012627	6.353179744	65	126	28.4521775	Distal Intergenic	19	10182888	10196874	13987	1	76267	ENSMUST00000010807.5	-34355	ENSMUSG00000010663	Fads1	fatty acid desaturase 1
chr19	10148888	10148889	2	*	58721	8.784865021	0.194248773	0.135218158	0.263083068	17.08752545	2.473269938	4.716917182	47	57	31.15170381	Distal Intergenic	19	10182888	10196874	13987	1	76267	ENSMUST00000010807.5	-33999	ENSMUSG00000010663	Fads1	fatty acid desaturase 1
chr19	10149252	10149253	2	*	58722	4.196273185	0.124809972	0.060564165	0.204362694	6.783295315	0.666330235	1.280183002	10	62	25.95516936	Distal Intergenic	19	10182888	10196874	13987	1	76267	ENSMUST00000010807.5	-33635	ENSMUSG00000010663	Fads1	fatty acid desaturase 1
chr19	10161016	10161017	2	*	58723	8.285034814	0.3160307	0.242261559	0.391981392	19.22602188	2.646903448	6.026724357	67	71	29.80698826	Distal Intergenic	19	10182888	10196874	13987	1	76267	ENSMUST00000010807.5	-21871	ENSMUSG00000010663	Fads1	fatty acid desaturase 1
chr19	10183585	10183586	2	*	58724	6.412507298	0.005318769	0.002338869	0.009290136	3.289656283	2.471869799	7.034962545	101	733	12.59908177	Promoter (<=1kb)	19	10183554	10191485	7932	1	76267	ENSMUST00000236594.1	31	ENSMUSG00000010663	Fads1	fatty acid desaturase 1
chr19	10198840	10198841	2	*	58725	12.1616744	0.024122939	0.011272949	0.039175582	15.42859354	4.212951779	8.618938352	108	804	21.29312609	Intron (ENSMUST00000150038.1/ENSMUST00000150038.1, intron 1 of 1)	19	10199142	10203894	4753	2	14156	ENSMUST00000142241.1	5053	ENSMUSG00000024742	Fen1	flap structure specific endonuclease 1
chr19	10199121	10199122	2	*	58726	8.656983459	0.073051582	0.051635644	0.096443583	6.318987311	3.137870415	6.929517035	75	924	21.15196148	Intron (ENSMUST00000150038.1/ENSMUST00000150038.1, intron 1 of 1)	19	10199142	10203894	4753	2	14156	ENSMUST00000142241.1	4772	ENSMUSG00000024742	Fen1	flap structure specific endonuclease 1
chr19	10203794	10203795	2	*	58727	12.96639513	0.177531992	0.146118411	0.212051018	45.0155328	6.659449239	14.71206315	164	319	21.6874927	Promoter (<=1kb)	19	10199142	10203894	4753	2	14156	ENSMUST00000142241.1	99	ENSMUSG00000024742	Fen1	flap structure specific endonuclease 1
chr19	10204059	10204060	2	*	58728	64.46582513	0.157147092	0.141592209	0.174829728	390.6419481	48.13641224	66.32262617	401	898	22.80513761	Promoter (<=1kb)	19	10199138	10204068	4931	2	14156	ENSMUST00000025651.5	8	ENSMUSG00000024742	Fen1	flap structure specific endonuclease 1
chr19	10204333	10204334	2	*	58729	10.36673238	0.032217218	0.022880313	0.044441194	20.31545017	4.897678438	11.77138041	163	760	24.72552565	Promoter (<=1kb)	19	10204218	10207818	3601	1	69038	ENSMUST00000127878.1	115	ENSMUSG00000036372	Tmem258	transmembrane protein 258
chr19	10205029	10205030	2	*	58730	6.992393815	0.206106396	0.167961299	0.248139865	16.95528883	3.472267239	9.921609156	115	218	25.39734234	Promoter (<=1kb)	19	10204218	10207818	3601	1	69038	ENSMUST00000127878.1	811	ENSMUSG00000036372	Tmem258	transmembrane protein 258
chr19	10219163	10219164	2	*	58731	5.40159787	0.077804423	0.05475126	0.107476247	9.011247348	1.712208116	4.616311105	63	329	27.08798475	Promoter (1-2kb)	19	10210300	10217528	7229	2	225908	ENSMUST00000186854.6	-1635	ENSMUSG00000036098	Myrf	myelin regulatory factor
chr19	10219401	10219402	2	*	58732	5.380534946	0.022359367	0.010392609	0.044927824	7.64407156	1.568347213	3.807203223	42	354	26.01768582	Promoter (1-2kb)	19	10210300	10217528	7229	2	225908	ENSMUST00000186854.6	-1873	ENSMUSG00000036098	Myrf	myelin regulatory factor
chr19	10232992	10232993	2	*	58733	7.591962171	0.012782863	0.003519883	0.028599143	5.731919383	1.761465637	3.353618954	32	298	21.80407385	Intron (ENSMUST00000088013.11/225908, intron 1 of 26)	19	10210385	10240604	30220	2	225908	ENSMUST00000189897.1	7611	ENSMUSG00000036098	Myrf	myelin regulatory factor
chr19	10258431	10258432	2	*	58734	13.43488313	0.065156942	0.044637643	0.090548198	10.00578824	6.158960395	11.67455964	112	307	19.38986897	Promoter (1-2kb)	19	10253330	10256871	3542	2	269060	ENSMUST00000156361.1	-1560	ENSMUSG00000035735	Dagla	diacylglycerol lipase, alpha
chr19	10258709	10258710	2	*	58735	11.86949912	0.084990144	0.062809877	0.1106249	27.70264501	6.168846633	14.42768978	167	452	24.74118266	Promoter (1-2kb)	19	10253330	10256871	3542	2	269060	ENSMUST00000156361.1	-1838	ENSMUSG00000035735	Dagla	diacylglycerol lipase, alpha
chr19	10266493	10266494	2	*	58736	6.778752049	0.042226758	0.016596404	0.076029729	2.746742206	2.090872491	5.033109632	59	194	21.88538399	Intron (ENSMUST00000039327.10/269060, intron 5 of 19)	19	10253330	10256871	3542	2	269060	ENSMUST00000156361.1	-9622	ENSMUSG00000035735	Dagla	diacylglycerol lipase, alpha
chr19	10266615	10266616	2	*	58737	7.900438183	0.057618061	0.032067534	0.08670199	7.318789502	2.268353977	5.374884676	75	249	15.44063213	Intron (ENSMUST00000039327.10/269060, intron 5 of 19)	19	10253330	10256871	3542	2	269060	ENSMUST00000156361.1	-9744	ENSMUSG00000035735	Dagla	diacylglycerol lipase, alpha
chr19	10266763	10266764	2	*	58738	13.17801991	0.091335475	0.056987283	0.128797583	34.80657398	4.477235324	7.760423935	68	151	21.29367017	Intron (ENSMUST00000039327.10/269060, intron 5 of 19)	19	10253330	10256871	3542	2	269060	ENSMUST00000156361.1	-9892	ENSMUSG00000035735	Dagla	diacylglycerol lipase, alpha
chr19	10276534	10276535	2	*	58739	11.5921276	0.08728582	0.059419532	0.118650305	31.24110643	3.455001254	6.999923858	81	246	26.35388126	Intron (ENSMUST00000039327.10/269060, intron 1 of 19)	19	10253330	10256871	3542	2	269060	ENSMUST00000156361.1	-19663	ENSMUSG00000035735	Dagla	diacylglycerol lipase, alpha
chr19	10290055	10290056	2	*	58740	5.772723063	0.034673757	0.02288157	0.050846504	0.997390134	2.072473852	6.673127407	101	730	47.61111324	Intron (ENSMUST00000039327.10/269060, intron 1 of 19)	19	10245268	10304857	59590	2	269060	ENSMUST00000125567.7	14801	ENSMUSG00000035735	Dagla	diacylglycerol lipase, alpha
chr19	10290369	10290370	2	*	58741	7.904780621	0.029084164	0.020640446	0.041140725	11.20500594	3.912704109	10.51747471	131	865	29.89291171	Intron (ENSMUST00000039327.10/269060, intron 1 of 19)	19	10245268	10304857	59590	2	269060	ENSMUST00000125567.7	14487	ENSMUSG00000035735	Dagla	diacylglycerol lipase, alpha
chr19	10296992	10296993	2	*	58742	7.947931339	0.128680264	0.100332598	0.16015979	27.72913701	4.114305505	10.34034401	115	289	25.62901655	Intron (ENSMUST00000039327.10/269060, intron 1 of 19)	19	10245268	10304857	59590	2	269060	ENSMUST00000125567.7	7864	ENSMUSG00000035735	Dagla	diacylglycerol lipase, alpha
chr19	10297444	10297445	2	*	58743	14.33412833	0.098190134	0.075038255	0.126159382	27.43268163	4.313359141	7.288824994	63	311	26.56119015	Intron (ENSMUST00000039327.10/269060, intron 1 of 19)	19	10245268	10304857	59590	2	269060	ENSMUST00000125567.7	7412	ENSMUSG00000035735	Dagla	diacylglycerol lipase, alpha
chr19	10305161	10305162	2	*	58744	20.58414887	0.127037608	0.112637509	0.142940774	134.4072458	13.95552911	29.31329135	354	1112	26.75082021	Promoter (<=1kb)	19	10245265	10304877	59613	2	269060	ENSMUST00000039327.10	-284	ENSMUSG00000035735	Dagla	diacylglycerol lipase, alpha
chr19	10334049	10334050	2	*	58745	6.479843405	0.12353928	0.067338152	0.190294154	11.91549695	1.45210813	3.047879254	35	82	23.84567297	Distal Intergenic	19	10245265	10304877	59613	2	269060	ENSMUST00000039327.10	-29172	ENSMUSG00000035735	Dagla	diacylglycerol lipase, alpha
chr19	10334178	10334179	2	*	58746	12.07283786	0.161295668	0.109548295	0.2203948	11.59983433	4.205690744	7.249764364	62	99	22.31020206	Distal Intergenic	19	10245265	10304877	59613	2	269060	ENSMUST00000039327.10	-29301	ENSMUSG00000035735	Dagla	diacylglycerol lipase, alpha
chr19	10334345	10334346	2	*	58747	11.88395846	0.112423888	0.078894663	0.153441974	24.71600215	3.8602631	7.109528931	73	240	33.10118451	Distal Intergenic	19	10245265	10304877	59613	2	269060	ENSMUST00000039327.10	-29468	ENSMUSG00000035735	Dagla	diacylglycerol lipase, alpha
chr19	10334514	10334515	2	*	58748	3.850649462	0.108315018	0.080737723	0.143804537	9.811218325	1.314197042	5.603055412	96	245	29.23422292	Distal Intergenic	19	10245265	10304877	59613	2	269060	ENSMUST00000039327.10	-29637	ENSMUSG00000035735	Dagla	diacylglycerol lipase, alpha
chr19	10334662	10334663	2	*	58749	6.68625885	0.168051553	0.131267791	0.208408601	2.475747086	2.528139758	7.330199999	115	185	20.87910094	Distal Intergenic	19	10245265	10304877	59613	2	269060	ENSMUST00000039327.10	-29785	ENSMUSG00000035735	Dagla	diacylglycerol lipase, alpha
chr19	10334802	10334803	2	*	58750	21.24134409	0.162689692	0.117208292	0.213480585	34.54817874	7.310565504	10.31980536	62	156	28.43215638	Distal Intergenic	19	10245265	10304877	59613	2	269060	ENSMUST00000039327.10	-29925	ENSMUSG00000035735	Dagla	diacylglycerol lipase, alpha
chr19	10341203	10341204	2	*	58751	17.06459028	0.189143683	0.145722382	0.236364117	69.54805431	7.607495988	12.56104623	88	267	25.7140102	Distal Intergenic	19	10245265	10304877	59613	2	269060	ENSMUST00000039327.10	-36326	ENSMUSG00000035735	Dagla	diacylglycerol lipase, alpha
chr19	10341342	10341343	2	*	58752	3.775567773	0.03723704	0.019710541	0.058976704	22.89474215	1.217068517	4.867157299	81	321	13.89159008	Distal Intergenic	19	10245265	10304877	59613	2	269060	ENSMUST00000039327.10	-36465	ENSMUSG00000035735	Dagla	diacylglycerol lipase, alpha
chr19	10341464	10341465	2	*	58753	5.369608803	0.008616811	0.00299187	0.021384569	6.432887308	1.084354841	2.31956259	26	301	20.61563031	Distal Intergenic	19	10245265	10304877	59613	2	269060	ENSMUST00000039327.10	-36587	ENSMUSG00000035735	Dagla	diacylglycerol lipase, alpha
chr19	10368272	10368273	2	*	58754	4.236557889	0.010818936	0.002748289	0.027928244	0.976334626	0.988256379	2.616133577	35	297	17.88942112	Distal Intergenic	19	10389090	10448444	59355	1	54525	ENSMUST00000073899.5	-20817	ENSMUSG00000024743	Syt7	synaptotagmin VII
chr19	10388841	10388842	2	*	58755	15.09361999	0.075136166	0.060905645	0.090727983	53.39736649	8.016781075	16.21511138	161	597	22.98263059	Promoter (<=1kb)	19	10389090	10448444	59355	1	54525	ENSMUST00000073899.5	-248	ENSMUSG00000024743	Syt7	synaptotagmin VII
chr19	10389164	10389165	2	*	58756	14.26803986	0.077831169	0.062210167	0.096173347	21.05625834	9.048295219	22.73173956	260	669	23.28596887	Promoter (<=1kb)	19	10389090	10448444	59355	1	54525	ENSMUST00000073899.5	74	ENSMUSG00000024743	Syt7	synaptotagmin VII
chr19	10389352	10389353	2	*	58757	5.994164765	0.090342733	0.067707846	0.114896027	27.6905857	1.816823939	4.438415019	55	324	29.47481637	Promoter (<=1kb)	19	10389430	10439416	49987	1	54525	ENSMUST00000225861.1	-77	ENSMUSG00000024743	Syt7	synaptotagmin VII
chr19	10398186	10398187	2	*	58758	7.157533093	0.090113215	0.078051523	0.104550121	19.23340458	4.541057988	18.46788995	293	753	50	Intron (ENSMUST00000073899.5/54525, intron 1 of 8)	19	10404018	10435667	31650	1	54525	ENSMUST00000235717.1	-5831	ENSMUSG00000024743	Syt7	synaptotagmin VII
chr19	10405294	10405295	2	*	58759	9.138721283	0.056162689	0.027274074	0.089786398	4.824348686	2.219497657	4.223654076	47	177	28.46787615	Promoter (1-2kb)	19	10404018	10435667	31650	1	54525	ENSMUST00000235717.1	1276	ENSMUSG00000024743	Syt7	synaptotagmin VII
chr19	10414890	10414891	2	*	58760	9.434797174	0.074350045	0.043033569	0.111942049	18.49497158	2.262823085	4.298624262	48	163	23.69856968	Intron (ENSMUST00000073899.5/54525, intron 2 of 8)	19	10404018	10435667	31650	1	54525	ENSMUST00000235717.1	10872	ENSMUSG00000024743	Syt7	synaptotagmin VII
chr19	10433635	10433636	2	*	58761	6.862951145	0.05837172	0.031899607	0.089747871	12.81152682	1.799562515	3.91841534	49	222	34.38195329	Intron (ENSMUST00000073899.5/54525, intron 3 of 8)	19	10455371	10457473	2103	2	278795	ENSMUST00000171400.3	23837	ENSMUSG00000090291	Lrrc10b	leucine rich repeat containing 10B
chr19	10434256	10434257	2	*	58762	9.426137479	0.13592951	0.107277312	0.169876003	32.41650362	3.532951465	7.732949335	96	273	25.66867673	Intron (ENSMUST00000073899.5/54525, intron 3 of 8)	19	10455371	10457473	2103	2	278795	ENSMUST00000171400.3	23216	ENSMUSG00000090291	Lrrc10b	leucine rich repeat containing 10B
chr19	10450054	10450055	2	*	58763	18.63686698	0.099525669	0.07572226	0.126550247	71.96858052	8.754451103	15.83001701	154	422	23.14653899	3' UTR	19	10455371	10457473	2103	2	278795	ENSMUST00000171400.3	7418	ENSMUSG00000090291	Lrrc10b	leucine rich repeat containing 10B
chr19	10458324	10458325	2	*	58764	12.36729972	0.155705517	0.119952768	0.192781946	46.51016349	4.188025814	7.95011147	81	265	26.34085792	Promoter (<=1kb)	19	10455371	10457473	2103	2	278795	ENSMUST00000171400.3	-851	ENSMUSG00000090291	Lrrc10b	leucine rich repeat containing 10B
chr19	10460079	10460080	2	*	58765	11.66439497	0.01453668	0.006311711	0.029626025	29.46311963	3.628391493	6.361333282	59	547	22.88372652	Promoter (2-3kb)	19	10455371	10457473	2103	2	278795	ENSMUST00000171400.3	-2606	ENSMUSG00000090291	Lrrc10b	leucine rich repeat containing 10B
chr19	10472746	10472747	2	*	58766	3.914718936	0.074062683	0.034790957	0.139291064	6.141657411	0.551845736	1.247884946	16	81	24.71604158	Distal Intergenic	19	10481767	10482682	916	2	67752	ENSMUST00000236733.1	9935	ENSMUSG00000035179	Saxo4	stabilizer of axonemal microtubules 4
chr19	10472909	10472910	2	*	58767	7.319866159	0.172047482	0.118109153	0.231791196	12.74998206	2.157718872	5.075805296	66	85	25.23319166	Distal Intergenic	19	10481767	10482682	916	2	67752	ENSMUST00000236733.1	9772	ENSMUSG00000035179	Saxo4	stabilizer of axonemal microtubules 4
chr19	10486478	10486479	2	*	58768	11.00826028	0.023155403	0.015008339	0.033628447	2.047458381	5.892415497	14.44585222	179	774	23.20896898	Distal Intergenic	19	10474239	10482928	8690	2	67752	ENSMUST00000038842.4	-3550	ENSMUSG00000035179	Saxo4	stabilizer of axonemal microtubules 4
chr19	10486751	10486752	2	*	58769	17.57349987	0.033932635	0.020670239	0.052299109	36.67028329	5.990419635	10.01188303	94	474	26.05364053	Distal Intergenic	19	10474239	10482928	8690	2	67752	ENSMUST00000038842.4	-3823	ENSMUSG00000035179	Saxo4	stabilizer of axonemal microtubules 4
chr19	10497729	10497730	2	*	58770	4.742580982	0.03961315	0.019664252	0.066550192	0.95732533	1.366428151	3.978255097	55	240	18.36526946	Distal Intergenic	19	10474239	10482928	8690	2	67752	ENSMUST00000038842.4	-14801	ENSMUSG00000035179	Saxo4	stabilizer of axonemal microtubules 4
chr19	10500711	10500712	2	*	58771	6.853938122	0.013830416	0.001475558	0.042427424	3.43822184	1.940056292	4.439156483	50	188	20.57296926	3' UTR	19	10502619	10517451	14833	2	66072	ENSMUST00000235486.1	16739	ENSMUSG00000024668	Sdhaf2	succinate dehydrogenase complex assembly factor 2
chr19	10502895	10502896	2	*	58772	20.73854042	0.148698899	0.118857796	0.179939434	74.79315537	9.546497156	16.54274271	129	396	22.54056738	3' UTR	19	10502619	10517451	14833	2	66072	ENSMUST00000235486.1	14555	ENSMUSG00000024668	Sdhaf2	succinate dehydrogenase complex assembly factor 2
chr19	10503049	10503050	2	*	58773	4.397512159	0.186381046	0.143418723	0.247409834	9.202500646	1.156337095	3.628846632	55	68	13.00920159	3' UTR	19	10502619	10517451	14833	2	66072	ENSMUST00000235486.1	14401	ENSMUSG00000024668	Sdhaf2	succinate dehydrogenase complex assembly factor 2
chr19	10525033	10525034	2	*	58774	8.088005855	0.085523683	0.069279446	0.103046963	12.34352355	4.179576129	12.13776773	187	615	30.37419335	Promoter (<=1kb)	19	10502344	10525092	22749	2	66072	ENSMUST00000235243.1	58	ENSMUSG00000024668	Sdhaf2	succinate dehydrogenase complex assembly factor 2
chr19	10525411	10525412	2	*	58775	10.9755401	0.052223899	0.04139874	0.065319986	35.23639521	4.300544259	8.671954979	89	801	27.03223515	Promoter (<=1kb)	19	10525404	10533366	7963	1	269061	ENSMUST00000235674.1	7	ENSMUSG00000034820	Cpsf7	cleavage and polyadenylation specific factor 7
chr19	10525591	10525592	2	*	58776	14.09615221	0.117710994	0.099924283	0.13668261	98.32813427	7.914729185	16.50229124	170	642	27.41960324	Promoter (<=1kb)	19	10525404	10533366	7963	1	269061	ENSMUST00000235674.1	187	ENSMUSG00000034820	Cpsf7	cleavage and polyadenylation specific factor 7
chr19	10556251	10556252	2	*	58777	4.371192975	0.227334786	0.159114423	0.307874186	10.20603279	0.995594836	2.682348185	38	43	20.57743926	Promoter (<=1kb)	19	10550461	10556238	5778	2	68642	ENSMUST00000025569.8	-13	ENSMUSG00000024667	Tmem216	transmembrane protein 216
chr19	10576982	10576983	2	*	58778	22.01266015	0.121083188	0.101090381	0.145865876	79.84733745	13.11427527	23.60484164	228	476	22.74482368	Promoter (<=1kb)	19	10573677	10577081	3405	2	72982	ENSMUST00000236958.1	98	ENSMUSG00000024666	Tmem138	transmembrane protein 138
chr19	10577260	10577261	2	*	58779	17.14433454	0.084537901	0.070031571	0.099629138	96.4276639	11.91738814	25.44908547	286	666	23.89412065	Promoter (<=1kb)	19	10577172	10589829	12658	1	225912	ENSMUST00000237814.1	88	ENSMUSG00000034445	Cyb561a3	cytochrome b561 family, member A3
chr19	10577583	10577584	2	*	58780	6.023514433	0.13706397	0.109268199	0.167121589	16.04096437	2.267135072	6.235255187	89	355	23.5892397	Promoter (<=1kb)	19	10577491	10589822	12332	1	225912	ENSMUST00000237581.1	92	ENSMUSG00000034445	Cyb561a3	cytochrome b561 family, member A3
chr19	10602859	10602860	2	*	58781	7.605140304	0.09751187	0.075436108	0.122573732	33.00111021	2.998141321	7.950809915	96	424	23.6288981	Promoter (1-2kb)	19	10592200	10604258	12059	2	225913	ENSMUST00000037678.6	1398	ENSMUSG00000034371	Tkfc	triokinase, FMN cyclase
chr19	10634768	10634769	2	*	58782	20.35395777	0.166425997	0.13091668	0.20651943	56.01597953	7.525657883	11.79287953	90	237	23.35109888	Promoter (<=1kb)	19	10634282	10639172	4891	1	71768	ENSMUST00000236323.1	486	ENSMUSG00000043789	Vwce	von Willebrand factor C and EGF domains
chr19	10634917	10634918	2	*	58783	15.32816838	0.110549762	0.083831748	0.142024739	38.00322216	7.219770105	13.67813134	130	341	20.55816319	Promoter (<=1kb)	19	10634282	10639172	4891	1	71768	ENSMUST00000236323.1	635	ENSMUSG00000043789	Vwce	von Willebrand factor C and EGF domains
chr19	10640448	10640449	2	*	58784	6.827444892	0.006275772	0.000142946	0.043677457	6.855309202	1.051925588	1.868511079	17	131	20.41589063	Intron (ENSMUST00000055115.8/71768, intron 4 of 19)	19	10634282	10639172	4891	1	71768	ENSMUST00000236323.1	6166	ENSMUSG00000043789	Vwce	von Willebrand factor C and EGF domains
chr19	10665502	10665503	2	*	58785	4.735408651	0.0806769	0.054523126	0.115137651	8.660076437	1.288256456	3.687932111	45	317	17.14157001	3' UTR	19	10669632	10670973	1342	2	58803	ENSMUST00000225135.1	5470	ENSMUSG00000024738	Pga5	pepsinogen 5, group I
chr19	10678559	10678560	2	*	58786	7.604920265	0.106414583	0.065469047	0.152272243	14.5890382	1.94407412	4.340791748	54	173	20.96769155	Promoter (<=1kb)	19	10668956	10678071	9116	2	58803	ENSMUST00000025647.6	-488	ENSMUSG00000024738	Pga5	pepsinogen 5, group I
chr19	10689230	10689231	2	*	58787	17.69808551	0.008026332	0.004926356	0.012393747	23.44157688	6.512177612	10.2909992	73	719	24.06851304	Promoter (<=1kb)	19	10688765	10714627	25863	1	107305	ENSMUST00000235921.1	465	ENSMUSG00000048832	Vps37c	vacuolar protein sorting 37C
chr19	10709807	10709808	2	*	58788	17.6344045	0.079247922	0.056686188	0.104569513	42.9751204	8.125010132	15.9327151	185	385	24.98219172	Intron (ENSMUST00000237240.1/107305, intron 2 of 3)	19	10719102	10722074	2973	2	12507	ENSMUST00000235856.1	12266	ENSMUSG00000024669	Cd5	CD5 antigen
chr19	10710035	10710036	2	*	58789	8.481291658	0.045785437	0.022830115	0.076929818	17.72675194	2.339540574	5.701960011	77	193	20.48015644	Intron (ENSMUST00000237240.1/107305, intron 2 of 3)	19	10719102	10722074	2973	2	12507	ENSMUST00000235856.1	12038	ENSMUSG00000024669	Cd5	CD5 antigen
chr19	10715132	10715133	2	*	58790	10.82929698	0.044877696	0.02588209	0.070783794	8.667693393	5.215341388	10.77962684	97	254	23.23236692	Distal Intergenic	19	10719102	10722074	2973	2	12507	ENSMUST00000235856.1	6941	ENSMUSG00000024669	Cd5	CD5 antigen
chr19	10760379	10760380	2	*	58791	7.587761544	0.041979232	0.022602411	0.062886944	2.727937719	2.341418235	5.565652267	69	343	21.49181513	Intron (ENSMUST00000186596.5/403202, intron 1 of 3)	19	10740960	10785677	44718	1	403202	ENSMUST00000188480.5	19419	ENSMUSG00000067577	A430093F15Rik	RIKEN cDNA A430093F15 gene
chr19	10768638	10768639	2	*	58792	7.992502154	0.186233877	0.136061113	0.244820712	13.32806962	2.184272529	4.599780825	50	102	18.799371	Intron (ENSMUST00000186596.5/403202, intron 1 of 3)	19	10781915	10786039	4125	1	403202	ENSMUST00000189565.2	-13276	ENSMUSG00000067577	A430093F15Rik	RIKEN cDNA A430093F15 gene
chr19	10781558	10781559	2	*	58793	6.591739282	0.067570435	0.040737169	0.102632784	11.30965674	1.775105088	3.911600349	45	184	22.48009741	Promoter (<=1kb)	19	10781915	10786039	4125	1	403202	ENSMUST00000189565.2	-356	ENSMUSG00000067577	A430093F15Rik	RIKEN cDNA A430093F15 gene
chr19	10781958	10781959	2	*	58794	6.817759961	0.111685397	0.088598811	0.136909385	32.9085007	3.029302755	7.63603954	86	466	34.09999314	Promoter (<=1kb)	19	10781915	10786039	4125	1	403202	ENSMUST00000189565.2	43	ENSMUSG00000067577	A430093F15Rik	RIKEN cDNA A430093F15 gene
chr19	10784996	10784997	2	*	58795	5.788876977	0.114351416	0.072404915	0.163036127	5.59294077	2.247849007	6.421016468	79	157	27.70889523	Intron (ENSMUST00000186596.5/403202, intron 2 of 3)	19	10781915	10786039	4125	1	403202	ENSMUST00000189565.2	3081	ENSMUSG00000067577	A430093F15Rik	RIKEN cDNA A430093F15 gene
chr19	10785240	10785241	2	*	58796	8.982252277	0.097170962	0.055192085	0.147120986	21.14936167	2.819593674	5.64543105	56	157	26.73230056	Exon (ENSMUST00000186596.5/403202, exon 3 of 4)	19	10781915	10786039	4125	1	403202	ENSMUST00000189565.2	3325	ENSMUSG00000067577	A430093F15Rik	RIKEN cDNA A430093F15 gene
chr19	10801069	10801070	2	*	58797	17.01400828	0.036001017	0.021211855	0.052957231	44.08312082	6.342626462	10.33381141	92	580	37.44563307	Promoter (2-3kb)	19	10789346	10798744	9399	2	12511	ENSMUST00000025572.7	-2325	ENSMUSG00000024670	Cd6	CD6 antigen
chr19	10801419	10801420	2	*	58798	8.933243495	0.087730751	0.065209487	0.114331153	1.713563541	4.733478502	13.11322903	181	324	31.46628382	Promoter (2-3kb)	19	10789346	10798744	9399	2	12511	ENSMUST00000025572.7	-2675	ENSMUSG00000024670	Cd6	CD6 antigen
chr19	10809168	10809169	2	*	58799	3.983239104	0.185290118	0.133569049	0.243025878	18.70110207	1.239582361	4.080684206	67	137	12.41032677	Intron (ENSMUST00000080292.11/12511, intron 1 of 12)	19	10789346	10798744	9399	2	12511	ENSMUST00000025572.7	-10424	ENSMUSG00000024670	Cd6	CD6 antigen
chr19	10810054	10810055	2	*	58800	12.154674	0.163673939	0.125857433	0.206004994	27.45214735	4.572751259	9.152565565	106	158	27.06406625	Intron (ENSMUST00000080292.11/12511, intron 1 of 12)	19	10789346	10798744	9399	2	12511	ENSMUST00000025572.7	-11310	ENSMUSG00000024670	Cd6	CD6 antigen
chr19	10820117	10820118	2	*	58801	4.507492808	0.055987727	0.018594917	0.112032874	4.926761496	0.964168362	2.278778568	29	95	22.02569477	Intron (ENSMUST00000080292.11/12511, intron 1 of 12)	19	10794564	10829856	35293	2	12511	ENSMUST00000174176.2	9738	ENSMUSG00000024670	Cd6	CD6 antigen
chr19	10820462	10820463	2	*	58802	5.736766044	0.068846452	0.023803889	0.13666277	8.327510909	1.529738938	3.623400232	45	48	17.95564284	Intron (ENSMUST00000080292.11/12511, intron 1 of 12)	19	10794564	10829856	35293	2	12511	ENSMUST00000174176.2	9393	ENSMUSG00000024670	Cd6	CD6 antigen
chr19	10831504	10831505	2	*	58803	7.247791314	0.043468922	0.018684048	0.075292553	21.684185	1.592121125	2.944476152	28	248	29.97865909	Promoter (1-2kb)	19	10789341	10830058	40718	2	12511	ENSMUST00000080292.11	-1446	ENSMUSG00000024670	Cd6	CD6 antigen
chr19	10842444	10842445	2	*	58804	6.235133381	0.006008689	0	0.075775416	9.06088926	1.594952308	3.388747331	35	55	17.78158665	Promoter (<=1kb)	19	10842544	10857915	15372	1	65221	ENSMUST00000025646.2	-99	ENSMUSG00000024737	Slc15a3	solute carrier family 15, member 3
chr19	10860241	10860242	2	*	58805	12.39229125	0.127711523	0.088540542	0.175243347	35.05999022	2.452927726	3.713948521	27	170	29.11794089	Exon (ENSMUST00000025645.13/98170, exon 9 of 11)	19	10865412	10867138	1727	2	98170	ENSMUST00000238070.1	6896	ENSMUSG00000024736	Tmem132a	transmembrane protein 132A
chr19	10860456	10860457	2	*	58806	17.84500928	0.082529195	0.048891555	0.123290846	15.59895546	4.092848451	5.887871404	42	188	34.70306411	Exon (ENSMUST00000235186.1/ENSMUST00000235186.1, exon 1 of 1)	19	10865412	10867138	1727	2	98170	ENSMUST00000238070.1	6681	ENSMUSG00000024736	Tmem132a	transmembrane protein 132A
chr19	10868393	10868394	2	*	58807	4.407282771	0.039773532	0.019318372	0.0702065	6.906505809	1.441831874	3.945529308	48	212	18.44428307	Promoter (1-2kb)	19	10865412	10867138	1727	2	98170	ENSMUST00000238070.1	-1255	ENSMUSG00000024736	Tmem132a	transmembrane protein 132A
chr19	10868973	10868974	2	*	58808	5.030038821	0.03649182	0.015905333	0.060261573	9.568090307	1.60979637	4.678074968	63	289	23.62212536	Promoter (<=1kb)	19	10857834	10869778	11945	2	98170	ENSMUST00000120524.1	804	ENSMUSG00000024736	Tmem132a	transmembrane protein 132A
chr19	10869260	10869261	2	*	58809	8.375016126	0.088464158	0.057578128	0.124237433	25.60832182	1.928667215	3.979156239	48	227	26.43770803	Promoter (<=1kb)	19	10857834	10869778	11945	2	98170	ENSMUST00000120524.1	517	ENSMUSG00000024736	Tmem132a	transmembrane protein 132A
chr19	10869453	10869454	2	*	58810	8.470739608	0.103248119	0.06685465	0.147845734	19.8793	1.498453193	2.793266491	31	166	23.38069766	Promoter (<=1kb)	19	10857834	10869778	11945	2	98170	ENSMUST00000120524.1	324	ENSMUSG00000024736	Tmem132a	transmembrane protein 132A
chr19	10869959	10869960	2	*	58811	13.01193721	0.052237595	0.035550737	0.074746804	32.33968647	3.856808288	6.323333507	47	511	23.72777417	Promoter (<=1kb)	19	10857822	10869940	12119	2	98170	ENSMUST00000025645.13	-19	ENSMUSG00000024736	Tmem132a	transmembrane protein 132A
chr19	10881175	10881176	2	*	58812	11.10927728	0.029286392	0.016819678	0.04941207	16.48444976	3.344035827	5.524691249	44	293	21.94388521	Promoter (<=1kb)	19	10874260	10881698	7439	2	68539	ENSMUST00000128835.7	522	ENSMUSG00000034659	Tmem109	transmembrane protein 109
chr19	10881357	10881358	2	*	58813	10.71055286	0.064555254	0.044402528	0.088194908	33.77062399	3.53383605	6.599216321	68	419	29.33479566	Promoter (<=1kb)	19	10874260	10881698	7439	2	68539	ENSMUST00000128835.7	340	ENSMUSG00000034659	Tmem109	transmembrane protein 109
chr19	10881565	10881566	2	*	58814	18.94871961	0.184907381	0.161301855	0.211747693	60.26992979	10.76484426	20.23066945	201	509	31.8719565	Promoter (<=1kb)	19	10874260	10881698	7439	2	68539	ENSMUST00000128835.7	132	ENSMUSG00000034659	Tmem109	transmembrane protein 109
chr19	10894967	10894968	2	*	58815	24.21759894	0.115318216	0.095447924	0.136877221	112.5230664	13.65015241	25.46782738	294	708	22.03625925	Promoter (<=1kb)	19	10895231	10905532	10302	1	28000	ENSMUST00000025642.13	-263	ENSMUSG00000024735	Prpf19	pre-mRNA processing factor 19
chr19	10895532	10895533	2	*	58816	13.19650883	0.065447542	0.037929938	0.102050282	11.15270026	2.320654402	3.375411399	25	155	19.53466095	Promoter (<=1kb)	19	10895414	10909559	14146	1	28000	ENSMUST00000179297.2	118	ENSMUSG00000024735	Prpf19	pre-mRNA processing factor 19
chr19	10895711	10895712	2	*	58817	9.108121345	0.092324043	0.059238524	0.131152509	0.80620557	3.040015132	6.407429256	68	169	26.27865053	Promoter (<=1kb)	19	10895414	10909559	14146	1	28000	ENSMUST00000179297.2	297	ENSMUSG00000024735	Prpf19	pre-mRNA processing factor 19
chr19	10935110	10935111	2	*	58818	10.01932885	0.103842397	0.055382134	0.158361628	2.591954693	2.717605096	5.155361155	56	137	23.08554796	Promoter (2-3kb)	19	10937160	10942511	5352	1	14764	ENSMUST00000037261.3	-2049	ENSMUSG00000034117	Ptgdr2	prostaglandin D2 receptor 2
chr19	10935408	10935409	2	*	58819	6.342736749	0.024970963	0.005070717	0.059375133	0.513556026	1.529450853	3.618819794	49	145	13.08130445	Promoter (1-2kb)	19	10937160	10942511	5352	1	14764	ENSMUST00000037261.3	-1751	ENSMUSG00000034117	Ptgdr2	prostaglandin D2 receptor 2
chr19	10940388	10940389	2	*	58820	6.61498237	0.093655357	0.060340247	0.131794679	8.351039728	1.751758123	3.90250791	47	161	25.48683087	Exon (ENSMUST00000037261.3/14764, exon 3 of 3)	19	10937160	10942511	5352	1	14764	ENSMUST00000037261.3	3228	ENSMUSG00000034117	Ptgdr2	prostaglandin D2 receptor 2
chr19	10940706	10940707	2	*	58821	7.534460303	0.012856165	0.004159801	0.026946791	7.672980712	1.98314983	4.011145616	45	391	20.49075336	Exon (ENSMUST00000037261.3/14764, exon 3 of 3)	19	10937160	10942511	5352	1	14764	ENSMUST00000037261.3	3546	ENSMUSG00000034117	Ptgdr2	prostaglandin D2 receptor 2
chr19	10940843	10940844	2	*	58822	8.853530012	0.014655281	0.003705158	0.033763746	11.13706955	1.477838268	2.460934807	23	200	21.12319808	Exon (ENSMUST00000037261.3/14764, exon 3 of 3)	19	10937160	10942511	5352	1	14764	ENSMUST00000037261.3	3683	ENSMUSG00000034117	Ptgdr2	prostaglandin D2 receptor 2
chr19	10941050	10941051	2	*	58823	8.903730033	0.009739448	0	0.033660013	4.503744417	1.748487834	2.738120164	19	193	20.63466315	Exon (ENSMUST00000037261.3/14764, exon 3 of 3)	19	10937160	10942511	5352	1	14764	ENSMUST00000037261.3	3890	ENSMUSG00000034117	Ptgdr2	prostaglandin D2 receptor 2
chr19	10941175	10941176	2	*	58824	8.97711083	0.026698617	0.000762425	0.080226888	12.13683969	1.772563349	2.77390709	20	98	23.01525581	Exon (ENSMUST00000037261.3/14764, exon 3 of 3)	19	10937160	10942511	5352	1	14764	ENSMUST00000037261.3	4015	ENSMUSG00000034117	Ptgdr2	prostaglandin D2 receptor 2
chr19	10949164	10949165	2	*	58825	18.7091897	0.050424671	0.039634047	0.063668861	1.400432031	9.395119716	18.04699326	179	610	24.1231207	Promoter (<=1kb)	19	10941481	10949266	7786	2	108673	ENSMUST00000025639.6	101	ENSMUSG00000024732	Ccdc86	coiled-coil domain containing 86
chr19	10952362	10952363	2	*	58826	4.406048266	0.118323829	0.092556559	0.14751682	12.35383032	1.951299305	8.043034681	127	300	26.92906893	Distal Intergenic	19	10941481	10949266	7786	2	108673	ENSMUST00000025639.6	-3096	ENSMUSG00000024732	Ccdc86	coiled-coil domain containing 86
chr19	10952522	10952523	2	*	58827	3.449417046	0.156884742	0.121720387	0.19731782	0.833992622	1.003973763	4.479526117	95	198	28.2496161	Distal Intergenic	19	10941481	10949266	7786	2	108673	ENSMUST00000025639.6	-3256	ENSMUSG00000024732	Ccdc86	coiled-coil domain containing 86
chr19	10952828	10952829	2	*	58828	5.656867776	0.012151206	0.002434043	0.038079782	0.288880958	0.989755395	2.063501889	24	172	36.25194972	Distal Intergenic	19	10941481	10949266	7786	2	108673	ENSMUST00000025639.6	-3562	ENSMUSG00000024732	Ccdc86	coiled-coil domain containing 86
chr19	10959638	10959639	2	*	58829	9.86974062	0.007974305	0.001453923	0.032004527	5.3346035	2.822332328	5.288890272	52	106	16.87666259	Distal Intergenic	19	10962300	10965856	3557	2	69826	ENSMUST00000190246.1	6217	ENSMUSG00000024731	Ms4a10	membrane-spanning 4-domains, subfamily A, member 10
chr19	10959914	10959915	2	*	58830	11.73727106	0.208304108	0.15070669	0.269494237	31.6025642	3.639482495	6.571002054	68	53	18.43547006	Distal Intergenic	19	10962300	10965856	3557	2	69826	ENSMUST00000190246.1	5941	ENSMUSG00000024731	Ms4a10	membrane-spanning 4-domains, subfamily A, member 10
chr19	10979541	10979542	2	*	58831	11.18576549	0.105596107	0.062448804	0.159009431	16.49348669	1.898274655	3.069228939	26	136	22.56869645	Intron (ENSMUST00000087923.3/545279, intron 6 of 6)	19	10962293	10974670	12378	2	69826	ENSMUST00000072748.12	-4871	ENSMUSG00000024731	Ms4a10	membrane-spanning 4-domains, subfamily A, member 10
chr19	10980080	10980081	2	*	58832	13.184766	0.010274553	0.001572181	0.029445025	8.614496625	5.078544304	10.37482193	113	259	17.98156628	Intron (ENSMUST00000087923.3/545279, intron 6 of 6)	19	10962293	10974670	12378	2	69826	ENSMUST00000072748.12	-5410	ENSMUSG00000024731	Ms4a10	membrane-spanning 4-domains, subfamily A, member 10
chr19	11044963	11044964	2	*	58833	9.944581322	0.054312474	0.019500392	0.102913015	17.21738726	2.563138361	4.726895808	44	82	17.78172545	Distal Intergenic	19	11047617	11050566	2950	2	107350	ENSMUST00000099676.4	5602	ENSMUSG00000075010	AW112010	expressed sequence AW112010
chr19	11045240	11045241	2	*	58834	5.175791348	5.46E-05	0	0.003265246	1.299400618	1.224496458	2.749110031	34	274	15.16887066	Distal Intergenic	19	11047617	11050566	2950	2	107350	ENSMUST00000099676.4	5325	ENSMUSG00000075010	AW112010	expressed sequence AW112010
chr19	11092248	11092249	2	*	58835	7.453577529	0.123879718	0.060744193	0.204888635	10.52807751	0.988619353	1.621329931	15	55	20.61889346	Distal Intergenic	19	11075571	11081102	5532	2	64381	ENSMUST00000187859.1	-11146	ENSMUSG00000024730	Ms4a8a	membrane-spanning 4-domains, subfamily A, member 8A
chr19	11092389	11092390	2	*	58836	4.615774762	0.067926001	0.032757771	0.119267374	8.018284675	0.793832827	1.518695215	15	107	22.35851879	Distal Intergenic	19	11075571	11081102	5532	2	64381	ENSMUST00000187859.1	-11287	ENSMUSG00000024730	Ms4a8a	membrane-spanning 4-domains, subfamily A, member 8A
chr19	11119395	11119396	2	*	58837	5.97320285	0.039481729	0.012434806	0.079369778	16.14386395	1.344583174	3.33059681	49	141	19.22356127	Intron (ENSMUST00000025635.7/69369, intron 1 of 6)	19	11096816	11130876	34061	2	69369	ENSMUST00000025635.7	11480	ENSMUSG00000024729	Ms4a20	membrane-spanning 4-domains, subfamily A, member 20
chr19	11121048	11121049	2	*	58838	3.522233015	0.050662379	0.018495727	0.098963736	7.833161237	0.540700286	1.294371132	17	102	11.41895735	Intron (ENSMUST00000025635.7/69369, intron 1 of 6)	19	11096816	11130876	34061	2	69369	ENSMUST00000025635.7	9827	ENSMUSG00000024729	Ms4a20	membrane-spanning 4-domains, subfamily A, member 20
chr19	11121327	11121328	2	*	58839	7.325160894	0.025763546	0.008521979	0.047679826	0.502857105	1.711142307	3.425827387	38	266	19.44593267	Intron (ENSMUST00000025635.7/69369, intron 1 of 6)	19	11096816	11130876	34061	2	69369	ENSMUST00000025635.7	9548	ENSMUSG00000024729	Ms4a20	membrane-spanning 4-domains, subfamily A, member 20
chr19	11121482	11121483	2	*	58840	4.097047491	0.2349468	0.146220079	0.334355548	13.40867868	0.635617204	1.440419322	19	23	25.45119496	Intron (ENSMUST00000025635.7/69369, intron 1 of 6)	19	11096816	11130876	34061	2	69369	ENSMUST00000025635.7	9393	ENSMUSG00000024729	Ms4a20	membrane-spanning 4-domains, subfamily A, member 20
chr19	11289575	11289576	2	*	58841	13.59465254	0.203314278	0.12251826	0.294847292	20.77179877	3.124412479	4.719816649	33	41	23.63201331	Intron (ENSMUST00000181137.1/75138, intron 1 of 2)	19	11273866	11283873	10008	2	269063	ENSMUST00000067673.12	-5702	ENSMUSG00000054523	Ms4a5	membrane-spanning 4-domains, subfamily A, member 5
chr19	11289828	11289829	2	*	58842	3.3145412	0.230754675	0.159822431	0.307365797	11.04803657	0.931218719	3.328709274	49	62	17.21058361	Intron (ENSMUST00000181137.1/75138, intron 1 of 2)	19	11273866	11283873	10008	2	269063	ENSMUST00000067673.12	-5955	ENSMUSG00000054523	Ms4a5	membrane-spanning 4-domains, subfamily A, member 5
chr19	11350380	11350381	2	*	58843	5.056772726	1.50E-05	0	0.014795255	2.993254391	0.88556817	1.788427648	17	109	18.16561282	Distal Intergenic	19	11321505	11336146	14642	2	109225	ENSMUST00000162785.1	-14234	ENSMUSG00000024672	Ms4a7	membrane-spanning 4-domains, subfamily A, member 7
chr19	11392987	11392988	2	*	58844	7.932500789	0.160998032	0.107322526	0.232680799	26.74373022	1.322953022	2.212150572	20	96	25.40694083	Downstream (<=300bp)	19	11404770	11416419	11650	1	64380	ENSMUST00000153546.7	-11782	ENSMUSG00000024675	Ms4a4c	membrane-spanning 4-domains, subfamily A, member 4C
chr19	11466841	11466842	2	*	58845	6.890056339	0.080610433	0.041251425	0.132806284	12.96280095	1.711668484	3.684774884	41	91	17.67233416	Promoter (2-3kb)	19	11469366	11482192	12827	1	73656	ENSMUST00000165310.2	-2524	ENSMUSG00000079419	Ms4a6c	membrane-spanning 4-domains, subfamily A, member 6C
chr19	11486064	11486065	2	*	58846	19.87822789	0.260317188	0.197800503	0.327363972	42.34840784	6.044200345	9.125036128	66	97	29.44272148	Promoter (<=1kb)	19	11485938	11506260	20323	1	666926	ENSMUST00000189635.6	126	ENSMUSG00000058470	Gm8369	predicted gene 8369
chr19	11608209	11608210	2	*	58847	6.1768689	0.12115884	0.065134604	0.187949414	9.360847368	1.278544272	2.863636709	36	75	23.88825342	Distal Intergenic	19	11586604	11604849	18246	2	68774	ENSMUST00000025582.10	-3360	ENSMUSG00000024679	Ms4a6d	membrane-spanning 4-domains, subfamily A, member 6D
chr19	11611759	11611760	2	*	58848	14.90249009	0.19029594	0.150595799	0.230143483	38.49187659	5.420128984	8.958966113	68	356	27.08878348	Distal Intergenic	19	11586604	11604849	18246	2	68774	ENSMUST00000025582.10	-6910	ENSMUSG00000024679	Ms4a6d	membrane-spanning 4-domains, subfamily A, member 6D
chr19	11611898	11611899	2	*	58849	3.207616208	0.829872878	0.639165637	0.928197044	13.6073453	0.700118539	2.193559778	36	1	17.46220064	Distal Intergenic	19	11586604	11604849	18246	2	68774	ENSMUST00000025582.10	-7049	ENSMUSG00000024679	Ms4a6d	membrane-spanning 4-domains, subfamily A, member 6D
chr19	11770204	11770205	2	*	58850	4.133090597	0.111331189	0.076930231	0.151453408	8.312521439	1.367973169	5.891260764	100	235	22.02826113	Promoter (<=1kb)	19	11770391	11774960	4570	1	94063	ENSMUST00000167199.2	-186	ENSMUSG00000024683	Mrpl16	mitochondrial ribosomal protein L16
chr19	11770515	11770516	2	*	58851	12.20019373	0.129831767	0.103521552	0.160731626	57.67131781	3.861731788	7.049974595	71	367	28.72010313	Promoter (<=1kb)	19	11770412	11774793	4382	1	94063	ENSMUST00000237728.1	103	ENSMUSG00000024683	Mrpl16	mitochondrial ribosomal protein L16
chr19	11770696	11770697	2	*	58852	7.973461061	0.148049495	0.10563259	0.198625329	22.01014717	1.470960927	2.871236129	30	149	23.50972065	Promoter (<=1kb)	19	11770412	11774793	4382	1	94063	ENSMUST00000237728.1	284	ENSMUSG00000024683	Mrpl16	mitochondrial ribosomal protein L16
chr19	11770889	11770890	2	*	58853	13.43267427	0.130618015	0.074970707	0.196164137	2.402434198	3.467254508	5.554441219	39	87	21.87253191	Promoter (<=1kb)	19	11770412	11774793	4382	1	94063	ENSMUST00000237728.1	477	ENSMUSG00000024683	Mrpl16	mitochondrial ribosomal protein L16
chr19	11771028	11771029	2	*	58854	6.837788444	0.124508166	0.057651419	0.209517987	10.00285043	1.258193081	2.786672773	38	47	14.3129533	Promoter (<=1kb)	19	11770412	11774793	4382	1	94063	ENSMUST00000237728.1	616	ENSMUSG00000024683	Mrpl16	mitochondrial ribosomal protein L16
chr19	11800234	11800235	2	*	58855	3.537411576	0.018842356	0	0.077648359	8.942158056	0.580169986	1.428909617	19	62	16.1905227	Intron (ENSMUST00000075304.13/20908, intron 2 of 10)	19	11785077	11789617	4541	2	20908	ENSMUST00000210481.1	-10617	ENSMUSG00000041488	Stx3	syntaxin 3
chr19	11812972	11812973	2	*	58856	4.542160903	5.21E-05	0	0.020598249	3.547895011	0.633350553	1.283497571	14	97	24.21831275	Intron (ENSMUST00000075304.13/20908, intron 1 of 10)	19	11781597	11818721	37125	2	20908	ENSMUST00000211047.1	5748	ENSMUSG00000041488	Stx3	syntaxin 3
chr19	11818353	11818354	2	*	58857	8.728827846	0.224831707	0.168814339	0.287584602	0.241767204	2.789115632	6.317187145	76	89	29.24851246	Promoter (<=1kb)	19	11781597	11818721	37125	2	20908	ENSMUST00000211047.1	367	ENSMUSG00000041488	Stx3	syntaxin 3
chr19	11818608	11818609	2	*	58858	8.183079576	0.138526976	0.088519348	0.19779549	19.91897307	1.832134672	3.346237684	29	111	23.89830013	Promoter (<=1kb)	19	11781597	11818721	37125	2	20908	ENSMUST00000211047.1	112	ENSMUSG00000041488	Stx3	syntaxin 3
chr19	11818798	11818799	2	*	58859	4.908413426	0.101724127	0.063577397	0.148220173	12.98735652	1.249050937	3.102285414	40	178	34.21759614	Promoter (<=1kb)	19	11775118	11818811	43694	2	20908	ENSMUST00000075304.13	12	ENSMUSG00000041488	Stx3	syntaxin 3
chr19	11819121	11819122	2	*	58860	10.75032684	0.196799891	0.154883141	0.24050977	29.00192116	3.493394228	7.692670382	91	142	18.81248098	Promoter (<=1kb)	19	11777485	11818942	41458	2	20908	ENSMUST00000069285.5	-179	ENSMUSG00000041488	Stx3	syntaxin 3
chr19	11911821	11911822	2	*	58861	10.7093958	0.173335104	0.126039378	0.224282164	35.71896013	2.236150363	4.106285155	52	143	31.13550547	Promoter (<=1kb)	19	11912399	11945091	32693	1	225929	ENSMUST00000061618.8	-577	ENSMUSG00000046139	Patl1	protein associated with topoisomerase II homolog 1 (yeast)
chr19	11912055	11912056	2	*	58862	7.699834425	0.127396522	0.105630432	0.149797306	41.68543542	4.039501061	12.19347357	171	569	26.68259047	Promoter (<=1kb)	19	11912399	11945091	32693	1	225929	ENSMUST00000061618.8	-343	ENSMUSG00000046139	Patl1	protein associated with topoisomerase II homolog 1 (yeast)
chr19	11912932	11912933	2	*	58863	3.797214482	0.067541653	0.043865339	0.099866897	14.84851501	1.12400447	4.00329708	61	234	11.85584786	Promoter (<=1kb)	19	11912443	11944003	31561	1	225929	ENSMUST00000238190.1	489	ENSMUSG00000046139	Patl1	protein associated with topoisomerase II homolog 1 (yeast)
chr19	11976687	11976688	2	*	58864	3.779720765	0.052411861	0.031777137	0.096383218	7.077259775	0.443235731	0.795873024	6	109	33.56881508	Intron (ENSMUST00000025590.10/76303, intron 3 of 13)	19	11965941	11994112	28172	1	76303	ENSMUST00000025590.10	10746	ENSMUSG00000024687	Osbp	oxysterol binding protein
chr19	12004615	12004616	2	*	58865	10.30072471	0.065603565	0.045613179	0.08798491	2.308280025	4.193064556	9.314713223	123	325	29.44521051	Distal Intergenic	19	12035808	12036740	933	2	258675	ENSMUST00000087831.1	32124	ENSMUSG00000067529	Or4d11	olfactory receptor family 4 subfamily D member 11
chr19	12006162	12006163	2	*	58866	8.558299042	0.164217984	0.141152369	0.18783325	16.47135788	5.646199176	18.32799022	238	410	19.31987666	Distal Intergenic	19	12035808	12036740	933	2	258675	ENSMUST00000087831.1	30577	ENSMUSG00000067529	Or4d11	olfactory receptor family 4 subfamily D member 11
chr19	12011835	12011836	2	*	58867	10.21566224	0.148707149	0.128612632	0.169393292	34.12020154	5.960781731	16.67543707	220	476	27.00594348	Distal Intergenic	19	12035808	12036740	933	2	258675	ENSMUST00000087831.1	24904	ENSMUSG00000067529	Or4d11	olfactory receptor family 4 subfamily D member 11
chr19	12012109	12012110	2	*	58868	8.002354196	0.133698544	0.107459143	0.164354484	44.14294088	2.95375556	8.051249049	118	280	31.42074263	Distal Intergenic	19	12035808	12036740	933	2	258675	ENSMUST00000087831.1	24630	ENSMUSG00000067529	Or4d11	olfactory receptor family 4 subfamily D member 11
chr19	12012593	12012594	2	*	58869	9.287820744	0.05646772	0.034833215	0.082249948	4.004824654	3.567379549	8.430486772	106	307	26.36302683	Distal Intergenic	19	12035808	12036740	933	2	258675	ENSMUST00000087831.1	24146	ENSMUSG00000067529	Or4d11	olfactory receptor family 4 subfamily D member 11
chr19	12036667	12036668	2	*	58870	4.477861931	0.492210966	0.400684222	0.579054795	6.957735584	1.400867811	4.195048549	62	26	19.51335568	Promoter (<=1kb)	19	12035808	12036740	933	2	258675	ENSMUST00000087831.1	72	ENSMUSG00000067529	Or4d11	olfactory receptor family 4 subfamily D member 11
chr19	12096943	12096944	2	*	58871	10.24101771	0.334299365	0.241429328	0.432008233	19.52199832	2.614683916	4.432440198	37	38	30.55870829	Promoter (2-3kb)	19	12098702	12099639	938	2	258674	ENSMUST00000087825.2	2695	ENSMUSG00000067525	Or4z4	olfactory receptor family 4 subfamily Z member 4
chr19	12104794	12104795	2	*	58872	17.9543378	0.221068382	0.176446696	0.268752648	15.53395284	8.695053947	15.17279168	126	160	25.14251796	Distal Intergenic	19	12108600	12109544	945	2	258673	ENSMUST00000087824.1	4749	ENSMUSG00000067524	Or4d6	olfactory receptor family 4 subfamily D member 6
chr19	12105028	12105029	2	*	58873	8.183075082	0.318304342	0.224726452	0.418640824	14.45596214	1.773205354	3.499780013	35	51	20.95828378	Distal Intergenic	19	12108600	12109544	945	2	258673	ENSMUST00000087824.1	4515	ENSMUSG00000067524	Or4d6	olfactory receptor family 4 subfamily D member 6
chr19	12124995	12124996	2	*	58874	5.830670334	0.026978131	0.011033437	0.063668781	0.328177003	1.099905734	2.139482617	20	70	16.09660735	Distal Intergenic	19	12119653	12120700	1048	2	258677	ENSMUST00000087822.2	-4295	ENSMUSG00000067522	Or5a1	olfactory receptor family 5 subfamily A member 1
chr19	12143765	12143766	2	*	58875	4.667821443	0.071869635	0.037178289	0.118678761	1.680963692	0.91523978	2.461185621	39	117	31.22806903	Distal Intergenic	19	12119653	12120700	1048	2	258677	ENSMUST00000087822.2	-23065	ENSMUSG00000067522	Or5a1	olfactory receptor family 5 subfamily A member 1
chr19	12175785	12175786	2	*	58876	10.94290926	0.051420405	0.015167473	0.118924796	17.58559989	2.454075571	3.900237222	31	88	22.63573896	Distal Intergenic	19	12209568	12210506	939	1	258409	ENSMUST00000072316.4	-33782	ENSMUSG00000094133	Or5an9	olfactory receptor family 5 subfamily AN member 9
chr19	12175922	12175923	2	*	58877	3.163886092	0.17793071	0.100811546	0.269811784	9.385824257	0.612657539	2.014546554	30	59	18.13641886	Distal Intergenic	19	12209568	12210506	939	1	258409	ENSMUST00000072316.4	-33645	ENSMUSG00000094133	Or5an9	olfactory receptor family 5 subfamily AN member 9
chr19	12237896	12237897	2	*	58878	10.77743467	0.133917862	0.105418311	0.162348666	18.24396678	5.115553683	11.93573193	132	316	22.50911594	Distal Intergenic	19	12240721	12241659	939	2	258683	ENSMUST00000087818.1	3762	ENSMUSG00000067519	Or5an1c	olfactory receptor family 5 subfamily AN member 1C
chr19	12238056	12238057	2	*	58879	6.775114452	0.125189508	0.080807378	0.176937233	11.05925944	1.714820418	3.542988996	38	224	17.30841635	Distal Intergenic	19	12240721	12241659	939	2	258683	ENSMUST00000087818.1	3602	ENSMUSG00000067519	Or5an1c	olfactory receptor family 5 subfamily AN member 1C
chr19	12373089	12373090	2	*	58880	4.12071457	0.260789116	0.173310388	0.359537772	15.98902524	0.780458105	1.709329492	20	46	22.00998286	Distal Intergenic	19	12394265	12395212	948	1	258679	ENSMUST00000054567.1	-21175	ENSMUSG00000046650	Or5an6	olfactory receptor family 5 subfamily AN member 6
chr19	12373240	12373241	2	*	58881	3.233322893	0.162440903	0.093179181	0.248172692	10.60114215	0.597183368	1.764438636	26	53	17.01339344	Distal Intergenic	19	12394265	12395212	948	1	258679	ENSMUST00000054567.1	-21024	ENSMUSG00000046650	Or5an6	olfactory receptor family 5 subfamily AN member 6
chr19	12375054	12375055	2	*	58882	4.287029708	0.002338975	0.000348015	0.048264453	3.356710226	0.340369594	0.56531213	5	51	27.53450242	Distal Intergenic	19	12394265	12395212	948	1	258679	ENSMUST00000054567.1	-19210	ENSMUSG00000046650	Or5an6	olfactory receptor family 5 subfamily AN member 6
chr19	12413797	12413798	2	*	58883	3.606002837	0.093705189	0.065844707	0.126520833	8.123872076	1.249726529	5.333331987	92	237	32.26937264	Distal Intergenic	19	12422265	12423352	1088	1	258678	ENSMUST00000059033.6	-8467	ENSMUSG00000050815	Or5a3	olfactory receptor family 5 subfamily A member 3
chr19	12414165	12414166	2	*	58884	6.820952872	0.199810318	0.129747948	0.279774154	18.37277932	1.30787053	2.362656269	22	60	31.19053764	Distal Intergenic	19	12422265	12423352	1088	1	258678	ENSMUST00000059033.6	-8099	ENSMUSG00000050815	Or5a3	olfactory receptor family 5 subfamily A member 3
chr19	12457410	12457411	2	*	58885	4.633092817	0.022621548	0.005595256	0.06158935	2.922249526	0.93945654	2.33990979	35	91	13.57482378	Distal Intergenic	19	12460779	12465283	4505	1	17476	ENSMUST00000081035.8	-3368	ENSMUSG00000046805	Mpeg1	macrophage expressed gene 1
chr19	12457749	12457750	2	*	58886	7.38315845	0.005783163	0.000452029	0.022703511	7.496255776	1.853187233	3.54834263	30	361	23.08806635	Distal Intergenic	19	12460779	12465283	4505	1	17476	ENSMUST00000081035.8	-3029	ENSMUSG00000046805	Mpeg1	macrophage expressed gene 1
chr19	12475410	12475411	2	*	58887	15.5207888	0.018108768	0.008819952	0.035052569	29.04934683	8.523585911	18.17776139	205	503	17.26201871	Intron (ENSMUST00000045521.8/207521, intron 7 of 8)	19	12460779	12465283	4505	1	17476	ENSMUST00000081035.8	14631	ENSMUSG00000046805	Mpeg1	macrophage expressed gene 1
chr19	12475716	12475717	2	*	58888	7.776456837	0.016145682	0.007210764	0.026745945	13.03887185	4.046275546	14.61315576	244	925	20.76733751	Intron (ENSMUST00000045521.8/207521, intron 7 of 8)	19	12460779	12465283	4505	1	17476	ENSMUST00000081035.8	14937	ENSMUSG00000046805	Mpeg1	macrophage expressed gene 1
chr19	12476993	12476994	2	*	58889	9.709522088	0.223539177	0.179863055	0.270094839	46.22067681	3.727320347	7.694468799	76	196	39.44804167	Intron (ENSMUST00000045521.8/207521, intron 7 of 8)	19	12460779	12465283	4505	1	17476	ENSMUST00000081035.8	16214	ENSMUSG00000046805	Mpeg1	macrophage expressed gene 1
chr19	12518287	12518288	2	*	58890	3.144539705	0.214786262	0.156412256	0.281473762	8.216731544	0.954160581	3.489361231	52	81	17.2881494	Exon (ENSMUST00000224046.1/74333, exon 5 of 5)	19	12466338	12501454	35117	2	207521	ENSMUST00000045521.8	-16833	ENSMUSG00000039982	Dtx4	deltex 4, E3 ubiquitin ligase
chr19	12573269	12573270	2	*	58891	14.95379044	0.080841222	0.048572748	0.119739423	7.24506589	6.876501458	13.57801333	136	190	14.53625899	Promoter (<=1kb)	19	12573523	12589762	16240	1	107373	ENSMUST00000025595.4	-253	ENSMUSG00000024691	Fam111a	family with sequence similarity 111, member A
chr19	12591970	12591971	2	*	58892	9.968763044	0.064403156	0.03681157	0.097441821	10.69352718	3.282813491	6.325294173	63	308	25.04196295	Intron (ENSMUST00000224046.1/74333, intron 1 of 4)	19	12517915	12596519	78605	2	74333	ENSMUST00000224046.1	4548	ENSMUSG00000086213	A330040F15Rik	RIKEN cDNA A330040F15 gene
chr19	12595811	12595812	2	*	58893	7.62910769	0.129032888	0.106026249	0.153621289	30.17960484	3.75818177	10.54644004	143	492	26.7704856	Promoter (<=1kb)	19	12517915	12596519	78605	2	74333	ENSMUST00000224046.1	707	ENSMUSG00000086213	A330040F15Rik	RIKEN cDNA A330040F15 gene
chr19	12595952	12595953	2	*	58894	3.554555097	0.227405502	0.181152989	0.278342051	27.78810867	1.029448076	3.954458963	67	146	16.05885597	Promoter (<=1kb)	19	12517915	12596519	78605	2	74333	ENSMUST00000224046.1	566	ENSMUSG00000086213	A330040F15Rik	RIKEN cDNA A330040F15 gene
chr19	12596169	12596170	2	*	58895	3.719379273	0.07718004	0.039138099	0.12854523	0.545086461	0.736264032	2.012461656	26	109	25.05551727	Promoter (<=1kb)	19	12517915	12596519	78605	2	74333	ENSMUST00000224046.1	349	ENSMUSG00000086213	A330040F15Rik	RIKEN cDNA A330040F15 gene
chr19	12596360	12596361	2	*	58896	14.16707242	0.281595216	0.218227945	0.351323618	34.40980436	3.790413621	5.955573899	49	78	22.14466625	Promoter (<=1kb)	19	12517915	12596519	78605	2	74333	ENSMUST00000224046.1	158	ENSMUSG00000086213	A330040F15Rik	RIKEN cDNA A330040F15 gene
chr19	12596498	12596499	2	*	58897	5.804303508	0.310550566	0.250123437	0.374627527	17.07995638	1.818226549	5.158951409	84	69	19.42537904	Promoter (<=1kb)	19	12517915	12596519	78605	2	74333	ENSMUST00000224046.1	20	ENSMUSG00000086213	A330040F15Rik	RIKEN cDNA A330040F15 gene
chr19	12597044	12597045	2	*	58898	7.085862524	0.216874608	0.175034664	0.265059625	2.679406905	3.093602579	8.867825251	122	129	23.08676408	Promoter (<=1kb)	19	12585868	12596566	10699	2	74333	ENSMUST00000136697.1	-478	ENSMUSG00000086213	A330040F15Rik	RIKEN cDNA A330040F15 gene
chr19	12787122	12787123	2	*	58899	11.81487825	0.081188812	0.044647698	0.121322634	2.869944637	5.334499347	11.11080024	110	154	22.03784305	Intron (ENSMUST00000142247.7/664779, intron 2 of 12)	19	12771511	12790309	18799	2	664779	ENSMUST00000137256.1	3186	ENSMUSG00000118491	Gm44505	predicted readthrough transcript (NMD candidate), 44505
chr19	12794760	12794761	2	*	58900	11.32452657	0.04027763	0.030313749	0.052121368	31.50688763	5.66401753	13.29589747	176	889	20.31506961	Promoter (1-2kb)	19	12767020	12796126	29107	2	109910	ENSMUST00000038627.8	1365	ENSMUSG00000024695	Zfp91	zinc finger protein 91
chr19	12795019	12795020	2	*	58901	12.75795435	0.080698378	0.060640065	0.103329198	25.44059814	5.12983771	11.15509467	149	342	20.00067557	Promoter (1-2kb)	19	12767020	12796126	29107	2	109910	ENSMUST00000038627.8	1106	ENSMUSG00000024695	Zfp91	zinc finger protein 91
chr19	12796008	12796009	2	*	58902	11.85731036	0.066905162	0.058412054	0.079050277	30.31896046	6.341885015	16.74149742	262	807	20.81643352	Promoter (<=1kb)	19	12767020	12796126	29107	2	109910	ENSMUST00000038627.8	117	ENSMUSG00000024695	Zfp91	zinc finger protein 91
chr19	13981159	13981160	2	*	58903	11.11625306	0.128971917	0.061234438	0.213754149	8.394662839	1.456184131	2.036543461	14	60	19.16350192	Distal Intergenic	19	13918942	13920044	1103	1	258151	ENSMUST00000081520.2	62217	ENSMUSG00000062314	Or9i1b	olfactory receptor family 9 subfamily I member 1B
chr19	14353495	14353496	2	*	58904	6.649756789	0.177300309	0.134170989	0.226232003	22.90868792	1.873238258	3.887914974	44	166	26.3402499	Distal Intergenic	19	14543726	14595539	51814	2	21888	ENSMUST00000235975.1	242043	ENSMUSG00000024642	Tle4	transducin-like enhancer of split 4
chr19	14387197	14387198	2	*	58905	5.088677009	0.13529404	0.073939316	0.210801197	12.96811168	1.151675652	2.367067948	21	82	22.62373382	Distal Intergenic	19	14543726	14595539	51814	2	21888	ENSMUST00000235975.1	208341	ENSMUSG00000024642	Tle4	transducin-like enhancer of split 4
chr19	14387335	14387336	2	*	58906	6.141455753	0.117270149	0.061046043	0.186360338	11.05424565	1.12791397	2.330282907	24	80	28.26782558	Distal Intergenic	19	14543726	14595539	51814	2	21888	ENSMUST00000235975.1	208203	ENSMUSG00000024642	Tle4	transducin-like enhancer of split 4
chr19	14421745	14421746	2	*	58907	3.663125601	0.165369826	0.123532367	0.212913179	3.611880893	1.483581193	6.68576831	98	138	19.07112253	Distal Intergenic	19	14543726	14595539	51814	2	21888	ENSMUST00000235975.1	173793	ENSMUSG00000024642	Tle4	transducin-like enhancer of split 4
chr19	14421894	14421895	2	*	58908	34.31508251	0.171412568	0.129748789	0.218226679	78.76675512	14.80502825	19.11169496	101	183	23.92861434	Distal Intergenic	19	14543726	14595539	51814	2	21888	ENSMUST00000235975.1	173644	ENSMUSG00000024642	Tle4	transducin-like enhancer of split 4
chr19	14435828	14435829	2	*	58909	14.08092516	0.171931518	0.131620639	0.216638075	51.86911917	4.424970867	7.587807176	71	161	30.34792281	Distal Intergenic	19	14543726	14595539	51814	2	21888	ENSMUST00000235975.1	159710	ENSMUSG00000024642	Tle4	transducin-like enhancer of split 4
chr19	14436106	14436107	2	*	58910	4.336469898	0.139709601	0.105168954	0.177010968	3.847175631	2.023757292	8.895607713	134	186	18.46938188	Distal Intergenic	19	14543726	14595539	51814	2	21888	ENSMUST00000235975.1	159432	ENSMUSG00000024642	Tle4	transducin-like enhancer of split 4
chr19	14436236	14436237	2	*	58911	14.15160614	0.079519755	0.051218306	0.111450349	15.70558731	5.655849677	10.09783657	95	247	20.9944341	Distal Intergenic	19	14543726	14595539	51814	2	21888	ENSMUST00000235975.1	159302	ENSMUSG00000024642	Tle4	transducin-like enhancer of split 4
chr19	14463779	14463780	2	*	58912	7.091965702	0.060500618	0.029767868	0.105538085	9.367857756	0.958382276	1.802044925	22	216	19.56122946	Intron (ENSMUST00000052011.14/21888, intron 14 of 19)	19	14543726	14595539	51814	2	21888	ENSMUST00000235975.1	131759	ENSMUSG00000024642	Tle4	transducin-like enhancer of split 4
chr19	14485124	14485125	2	*	58913	5.257536321	0	0	0.030154624	5.402182854	1.101014746	2.601752945	32	63	15.76231316	Intron (ENSMUST00000052011.14/21888, intron 8 of 19)	19	14543726	14595539	51814	2	21888	ENSMUST00000235975.1	110414	ENSMUSG00000024642	Tle4	transducin-like enhancer of split 4
chr19	14485265	14485266	2	*	58914	13.50849451	0	0	0.017730356	5.438676405	3.444621635	5.197848951	33	140	19.37769244	Intron (ENSMUST00000052011.14/21888, intron 8 of 19)	19	14543726	14595539	51814	2	21888	ENSMUST00000235975.1	110273	ENSMUSG00000024642	Tle4	transducin-like enhancer of split 4
chr19	14586152	14586153	2	*	58915	4.233608085	0.017103096	0.000477968	0.065225141	1.662555134	1.000547332	2.595270971	37	87	26.32882446	Intron (ENSMUST00000052011.14/21888, intron 4 of 19)	19	14543726	14595539	51814	2	21888	ENSMUST00000235975.1	9386	ENSMUSG00000024642	Tle4	transducin-like enhancer of split 4
chr19	14597929	14597930	2	*	58916	7.55124714	0.012956113	0.006894843	0.022943068	3.179140843	2.507702158	5.795083539	66	485	50	Promoter (<=1kb)	19	14448150	14598051	149902	2	21888	ENSMUST00000052011.14	121	ENSMUSG00000024642	Tle4	transducin-like enhancer of split 4
chr19	14620497	14620498	2	*	58917	7.929780881	0.086067833	0.037943213	0.153615061	4.993750738	1.391034643	2.78393971	35	50	18.85308741	Distal Intergenic	19	14448150	14598051	149902	2	21888	ENSMUST00000167776.2	-22446	ENSMUSG00000024642	Tle4	transducin-like enhancer of split 4
chr19	14620892	14620893	2	*	58918	7.840067452	0	0	0.002035628	4.898848362	2.302412557	6.315266656	95	252	15.48607327	Distal Intergenic	19	14448150	14598051	149902	2	21888	ENSMUST00000167776.2	-22841	ENSMUSG00000024642	Tle4	transducin-like enhancer of split 4
chr19	14871058	14871059	2	*	58919	3.73716809	0.069762467	0.033134422	0.127835884	5.398529866	0.676175603	1.722331497	22	104	30.01447082	Distal Intergenic	19	14448150	14598051	149902	2	21888	ENSMUST00000167776.2	-273007	ENSMUSG00000024642	Tle4	transducin-like enhancer of split 4
chr19	14871245	14871246	2	*	58920	5.484127643	0.063376178	0.039053276	0.093165995	6.212313704	1.423615494	3.927103147	59	263	21.52436507	Distal Intergenic	19	14448150	14598051	149902	2	21888	ENSMUST00000167776.2	-273194	ENSMUSG00000024642	Tle4	transducin-like enhancer of split 4
chr19	14871558	14871559	2	*	58921	4.043464607	0.17248524	0.117216476	0.235917692	12.62488672	1.256665858	3.878561132	47	78	25.2468072	Distal Intergenic	19	14448150	14598051	149902	2	21888	ENSMUST00000167776.2	-273507	ENSMUSG00000024642	Tle4	transducin-like enhancer of split 4
chr19	14891042	14891043	2	*	58922	11.11346163	0.160442692	0.101655151	0.230362883	19.25302464	3.168642808	5.441258419	47	102	20.82001409	Distal Intergenic	19	14448150	14598051	149902	2	21888	ENSMUST00000167776.2	-292991	ENSMUSG00000024642	Tle4	transducin-like enhancer of split 4
chr19	14911487	14911488	2	*	58923	7.444047378	0.351231386	0.272091782	0.432300786	16.41724867	2.033694404	4.689877041	53	47	25.68617133	Distal Intergenic	19	14448150	14598051	149902	2	21888	ENSMUST00000167776.2	-313436	ENSMUSG00000024642	Tle4	transducin-like enhancer of split 4
chr19	14911681	14911682	2	*	58924	10.12041103	0.136315973	0.091438248	0.186312387	1.223226439	3.026549521	6.054215495	62	118	21.41837021	Distal Intergenic	19	14448150	14598051	149902	2	21888	ENSMUST00000167776.2	-313630	ENSMUSG00000024642	Tle4	transducin-like enhancer of split 4
chr19	14911814	14911815	2	*	58925	9.018319476	0.167727681	0.112898649	0.227582984	10.07330699	3.141027432	6.856821799	78	101	17.5679669	Distal Intergenic	19	14448150	14598051	149902	2	21888	ENSMUST00000167776.2	-313763	ENSMUSG00000024642	Tle4	transducin-like enhancer of split 4
chr19	14957287	14957288	2	*	58926	8.804120925	0.087396477	0.042196697	0.145855614	13.25616735	1.955295089	3.370947121	27	97	23.66633244	Distal Intergenic	19	14448150	14598051	149902	2	21888	ENSMUST00000167776.2	-359236	ENSMUSG00000024642	Tle4	transducin-like enhancer of split 4
chr19	14957724	14957725	2	*	58927	5.921875472	0.120875208	0.082634003	0.165773304	11.90458042	2.023988991	5.721218843	71	136	18.40474109	Distal Intergenic	19	14448150	14598051	149902	2	21888	ENSMUST00000167776.2	-359673	ENSMUSG00000024642	Tle4	transducin-like enhancer of split 4
chr19	14958006	14958007	2	*	58928	5.057555162	0.130824939	0.097649313	0.170201696	14.96754382	2.012926151	7.325128528	115	200	19.47358439	Distal Intergenic	19	14448150	14598051	149902	2	21888	ENSMUST00000167776.2	-359955	ENSMUSG00000024642	Tle4	transducin-like enhancer of split 4
chr19	15052870	15052871	2	*	58929	3.485156651	0.076716603	0.0390656	0.128309936	9.132547129	0.927163823	3.427766712	55	84	22.64279621	Distal Intergenic	19	14448150	14598051	149902	2	21888	ENSMUST00000167776.2	-454819	ENSMUSG00000024642	Tle4	transducin-like enhancer of split 4
chr19	15053188	15053189	2	*	58930	4.868429748	0.003192776	0.000135964	0.021631766	1.311902793	1.402390556	3.440965099	40	238	17.55013115	Distal Intergenic	19	14448150	14598051	149902	2	21888	ENSMUST00000167776.2	-455137	ENSMUSG00000024642	Tle4	transducin-like enhancer of split 4
chr19	15154765	15154766	2	*	58931	20.00194247	0.1643336	0.09331421	0.245713027	25.23157703	4.734813288	6.179334362	28	58	22.46033385	Distal Intergenic	19	14448150	14598051	149902	2	21888	ENSMUST00000167776.2	-556714	ENSMUSG00000024642	Tle4	transducin-like enhancer of split 4
chr19	15158624	15158625	2	*	58932	10.18018746	0.078785714	0.042453054	0.124610558	15.83677805	2.607382526	4.729122101	46	113	28.26716205	Distal Intergenic	19	14448150	14598051	149902	2	21888	ENSMUST00000167776.2	-560573	ENSMUSG00000024642	Tle4	transducin-like enhancer of split 4
chr19	15203220	15203221	2	*	58933	9.989788005	0.112771695	0.07197587	0.160980042	10.54407717	3.02369938	5.291630847	46	141	22.36180252	Distal Intergenic	19	14448150	14598051	149902	2	21888	ENSMUST00000167776.2	-605169	ENSMUSG00000024642	Tle4	transducin-like enhancer of split 4
chr19	15214760	15214761	2	*	58934	3.636775427	0.000935634	0	0.015864564	2.081978963	0.497305694	1.144846037	14	126	17.15036602	Distal Intergenic	19	14448150	14598051	149902	2	21888	ENSMUST00000167776.2	-616709	ENSMUSG00000024642	Tle4	transducin-like enhancer of split 4
chr19	15215032	15215033	2	*	58935	6.645696366	0.008793648	0.000317354	0.071621875	4.400678215	0.875067789	1.491627575	14	37	21.11579001	Distal Intergenic	19	14448150	14598051	149902	2	21888	ENSMUST00000167776.2	-616981	ENSMUSG00000024642	Tle4	transducin-like enhancer of split 4
chr19	15217565	15217566	2	*	58936	29.37272951	0.031274945	0.003921121	0.088649694	17.6901253	7.150185553	9.24224725	49	110	21.562913	Distal Intergenic	19	14448150	14598051	149902	2	21888	ENSMUST00000167776.2	-619514	ENSMUSG00000024642	Tle4	transducin-like enhancer of split 4
chr19	15330157	15330158	2	*	58937	8.159744249	0.160933993	0.090530537	0.253408315	4.838548562	1.131224941	1.863430488	17	51	23.20644017	Distal Intergenic	19	15905130	15909712	4583	2	107272	ENSMUST00000161707.1	579554	ENSMUSG00000024640	Psat1	phosphoserine aminotransferase 1
chr19	15330411	15330412	2	*	58938	18.82338211	0.009562243	0.003430926	0.03689396	21.76414572	4.5291574	6.434935673	42	174	22.91036274	Distal Intergenic	19	15905130	15909712	4583	2	107272	ENSMUST00000161707.1	579300	ENSMUSG00000024640	Psat1	phosphoserine aminotransferase 1
chr19	15421510	15421511	2	*	58939	7.00501565	0.069958847	0.037590007	0.10895361	3.819931709	2.465343897	6.077574861	72	209	24.54331826	Distal Intergenic	19	15905130	15909712	4583	2	107272	ENSMUST00000161707.1	488201	ENSMUSG00000024640	Psat1	phosphoserine aminotransferase 1
chr19	15466533	15466534	2	*	58940	4.163987219	0.136371622	0.066768106	0.230300133	2.455383262	0.662409542	1.446126344	15	47	24.01551409	Distal Intergenic	19	15905130	15909712	4583	2	107272	ENSMUST00000161707.1	443178	ENSMUSG00000024640	Psat1	phosphoserine aminotransferase 1
chr19	15467160	15467161	2	*	58941	3.701320751	0.008161087	0.000934662	0.033987204	4.912249244	0.656463787	1.521720607	15	197	17.78430774	Distal Intergenic	19	15905130	15909712	4583	2	107272	ENSMUST00000161707.1	442551	ENSMUSG00000024640	Psat1	phosphoserine aminotransferase 1
chr19	15510668	15510669	2	*	58942	9.969472817	0.021004453	0.008323619	0.045928633	6.063186204	2.797910616	5.040940407	41	223	22.62691319	Distal Intergenic	19	15905130	15909712	4583	2	107272	ENSMUST00000161707.1	399043	ENSMUSG00000024640	Psat1	phosphoserine aminotransferase 1
chr19	15513535	15513536	2	*	58943	3.960012038	0.094017154	0.038024967	0.172206954	7.181327046	1.088732232	3.488590369	51	40	22.47182962	Distal Intergenic	19	15905130	15909712	4583	2	107272	ENSMUST00000161707.1	396176	ENSMUSG00000024640	Psat1	phosphoserine aminotransferase 1
chr19	15516435	15516436	2	*	58944	6.201555096	0.197886667	0.123044606	0.286114334	12.85017841	2.206171226	5.453133469	63	25	18.02546176	Distal Intergenic	19	15905130	15909712	4583	2	107272	ENSMUST00000161707.1	393276	ENSMUSG00000024640	Psat1	phosphoserine aminotransferase 1
chr19	15516709	15516710	2	*	58945	10.48481559	0.157372049	0.114129442	0.209151494	29.20898265	3.578907739	6.500526314	53	145	21.8492546	Distal Intergenic	19	15905130	15909712	4583	2	107272	ENSMUST00000161707.1	393002	ENSMUSG00000024640	Psat1	phosphoserine aminotransferase 1
chr19	15517033	15517034	2	*	58946	6.466114869	0.277381233	0.210846391	0.347481206	27.27688508	1.548850658	3.297808802	37	84	26.14051242	Distal Intergenic	19	15905130	15909712	4583	2	107272	ENSMUST00000161707.1	392678	ENSMUSG00000024640	Psat1	phosphoserine aminotransferase 1
chr19	15605415	15605416	2	*	58947	6.176090667	0.028882231	0.000648339	0.078132744	4.172055869	1.512856498	3.311239595	41	64	21.5762683	Distal Intergenic	19	15905130	15909712	4583	2	107272	ENSMUST00000161707.1	304296	ENSMUSG00000024640	Psat1	phosphoserine aminotransferase 1
chr19	15645019	15645020	2	*	58948	5.143855997	0.177385315	0.130026804	0.227086208	26.09290416	1.504125672	3.999976786	51	125	23.12547294	Distal Intergenic	19	15905130	15909712	4583	2	107272	ENSMUST00000161707.1	264692	ENSMUSG00000024640	Psat1	phosphoserine aminotransferase 1
chr19	15649714	15649715	2	*	58949	8.6520484	0.129155607	0.061273237	0.213134365	12.87339099	1.763147783	3.141711426	28	70	20.74796117	Distal Intergenic	19	15905130	15909712	4583	2	107272	ENSMUST00000161707.1	259997	ENSMUSG00000024640	Psat1	phosphoserine aminotransferase 1
chr19	15790807	15790808	2	*	58950	9.471466308	0.240943599	0.163048043	0.330117398	6.913163917	1.902101537	3.318442976	31	62	23.58714933	Distal Intergenic	19	15905130	15909712	4583	2	107272	ENSMUST00000161707.1	118904	ENSMUSG00000024640	Psat1	phosphoserine aminotransferase 1
chr19	15790928	15790929	2	*	58951	7.200120886	0.282309238	0.213004104	0.358274801	13.79985465	1.80078638	3.965106053	48	67	30.49988035	Distal Intergenic	19	15905130	15909712	4583	2	107272	ENSMUST00000161707.1	118783	ENSMUSG00000024640	Psat1	phosphoserine aminotransferase 1
chr19	15791129	15791130	2	*	58952	3.218369214	0.193742302	0.116864192	0.291699307	7.278565226	0.537127192	1.266853559	13	42	15.09131532	Distal Intergenic	19	15905130	15909712	4583	2	107272	ENSMUST00000161707.1	118582	ENSMUSG00000024640	Psat1	phosphoserine aminotransferase 1
chr19	15801491	15801492	2	*	58953	17.56985756	0.009886593	0.001839521	0.023341912	34.29826255	6.445333239	10.83208933	111	544	23.61951051	Distal Intergenic	19	15905130	15909712	4583	2	107272	ENSMUST00000161707.1	108220	ENSMUSG00000024640	Psat1	phosphoserine aminotransferase 1
chr19	15802193	15802194	2	*	58954	14.18900448	0.161308464	0.11357582	0.215641449	23.95111431	4.529662948	7.652442503	72	101	24.34675677	Distal Intergenic	19	15905130	15909712	4583	2	107272	ENSMUST00000161707.1	107518	ENSMUSG00000024640	Psat1	phosphoserine aminotransferase 1
chr19	15869373	15869374	2	*	58955	6.841264143	0.036447706	0.01693584	0.071536498	16.31738246	1.502358069	3.143712959	38	243	21.36883906	Distal Intergenic	19	15905130	15909712	4583	2	107272	ENSMUST00000161707.1	40338	ENSMUSG00000024640	Psat1	phosphoserine aminotransferase 1
chr19	15869641	15869642	2	*	58956	6.555661808	0.068534875	0.036057413	0.105988166	10.84500146	1.747395506	3.735512538	42	227	22.37053554	Distal Intergenic	19	15905130	15909712	4583	2	107272	ENSMUST00000161707.1	40070	ENSMUSG00000024640	Psat1	phosphoserine aminotransferase 1
chr19	15924265	15924266	2	*	58957	7.346931785	0.042974321	0.027432576	0.058370938	28.56783785	3.377935596	9.798398578	135	466	21.71454856	Promoter (<=1kb)	19	15905127	15924622	19496	2	107272	ENSMUST00000162053.7	356	ENSMUSG00000024640	Psat1	phosphoserine aminotransferase 1
chr19	15924588	15924589	2	*	58958	5.170105654	0.037293437	0.01905856	0.06096869	9.094886844	1.558396767	4.070770476	51	258	19.12232005	Promoter (<=1kb)	19	15905127	15924622	19496	2	107272	ENSMUST00000162053.7	33	ENSMUSG00000024640	Psat1	phosphoserine aminotransferase 1
chr19	15924866	15924867	2	*	58959	14.88051277	0.074858282	0.05245387	0.100003229	25.25487941	6.623134813	13.49960541	156	274	23.18016826	Promoter (<=1kb)	19	15920500	15924930	4431	2	107272	ENSMUST00000162233.1	63	ENSMUSG00000024640	Psat1	phosphoserine aminotransferase 1
chr19	15946930	15946931	2	*	58960	6.830724969	0.058014054	0.0162835	0.125245271	7.166583188	1.442353339	2.633324241	25	102	25.9033636	Promoter (<=1kb)	19	15915009	15947337	32329	2	107272	ENSMUST00000162416.1	406	ENSMUSG00000024640	Psat1	phosphoserine aminotransferase 1
chr19	15965590	15965591	2	*	58961	4.376346062	0.307811902	0.149751988	0.488993909	2.988028325	0.948817184	2.422514211	30	0	17.68813695	Intron (ENSMUST00000235718.1/208518, intron 11 of 16)	19	15915009	15947337	32329	2	107272	ENSMUST00000162416.1	-18253	ENSMUSG00000024640	Psat1	phosphoserine aminotransferase 1
chr19	15982096	15982097	2	*	58962	7.156380081	0.060838528	0.037323483	0.083887167	21.57634276	2.121155653	5.29455357	75	329	17.93907113	Promoter (2-3kb)	19	15955981	15984693	28713	2	208518	ENSMUST00000236749.1	2596	ENSMUSG00000041491	Cep78	centrosomal protein 78
chr19	15982241	15982242	2	*	58963	9.204420932	0.263517616	0.203624812	0.325611523	9.137427703	2.701986626	5.785247258	70	64	22.39234887	Promoter (2-3kb)	19	15955981	15984693	28713	2	208518	ENSMUST00000236749.1	2451	ENSMUSG00000041491	Cep78	centrosomal protein 78
chr19	15984630	15984631	2	*	58964	11.69824079	0.092954362	0.061224098	0.131056614	34.79515024	3.574752119	6.057720472	51	203	26.3060132	Promoter (<=1kb)	19	15955981	15984693	28713	2	208518	ENSMUST00000236749.1	62	ENSMUSG00000041491	Cep78	centrosomal protein 78
chr19	15984866	15984867	2	*	58965	7.961380344	0.093032629	0.071887282	0.117059525	20.60230985	4.090069869	11.39777589	143	378	30.21706948	Promoter (<=1kb)	19	15955773	15984973	29201	2	208518	ENSMUST00000235718.1	106	ENSMUSG00000041491	Cep78	centrosomal protein 78
chr19	15985218	15985219	2	*	58966	9.108806683	0.098036325	0.073204456	0.127142405	8.912778753	3.674185696	9.015896784	115	562	36.04856062	Promoter (<=1kb)	19	15985078	16010696	25619	1	100502653	ENSMUST00000181731.2	140	ENSMUSG00000097557	C130060C02Rik	RIKEN cDNA C130060C02 gene
chr19	15996954	15996955	2	*	58967	10.0431465	0.201239013	0.148999298	0.257509399	22.73139195	3.850897064	8.46807835	98	109	20.34394034	Intron (ENSMUST00000181731.2/100502653, intron 2 of 2)	19	15985078	16010696	25619	1	100502653	ENSMUST00000181731.2	11876	ENSMUSG00000097557	C130060C02Rik	RIKEN cDNA C130060C02 gene
chr19	15997096	15997097	2	*	58968	10.54724135	0.072360604	0.051548988	0.096488029	0.287613408	5.688471886	12.57460736	141	368	19.24127812	Intron (ENSMUST00000181731.2/100502653, intron 2 of 2)	19	15985078	16010696	25619	1	100502653	ENSMUST00000181731.2	12018	ENSMUSG00000097557	C130060C02Rik	RIKEN cDNA C130060C02 gene
chr19	15997307	15997308	2	*	58969	6.091912452	0.07609935	0.054068084	0.102636968	14.79359746	1.821045587	5.007357631	70	338	46.13696764	Intron (ENSMUST00000181731.2/100502653, intron 2 of 2)	19	15985078	16010696	25619	1	100502653	ENSMUST00000181731.2	12229	ENSMUSG00000097557	C130060C02Rik	RIKEN cDNA C130060C02 gene
chr19	15998129	15998130	2	*	58970	4.144694535	0.193674293	0.147304438	0.244091679	17.09108313	1.512500664	4.891535372	76	102	20.58502176	Intron (ENSMUST00000181731.2/100502653, intron 2 of 2)	19	15985078	16010696	25619	1	100502653	ENSMUST00000181731.2	13051	ENSMUSG00000097557	C130060C02Rik	RIKEN cDNA C130060C02 gene
chr19	15998438	15998439	2	*	58971	6.40515024	0.012631976	0.00618942	0.027450318	7.790679609	1.721308937	3.152792071	27	314	22.98471629	Intron (ENSMUST00000181731.2/100502653, intron 2 of 2)	19	15985078	16010696	25619	1	100502653	ENSMUST00000181731.2	13360	ENSMUSG00000097557	C130060C02Rik	RIKEN cDNA C130060C02 gene
chr19	16007647	16007648	2	*	58972	6.35548614	0.055533786	0.027191985	0.089481154	17.74535053	1.847122094	3.838577009	35	244	25.97466998	Intron (ENSMUST00000181731.2/100502653, intron 2 of 2)	19	15985078	16010696	25619	1	100502653	ENSMUST00000181731.2	22569	ENSMUSG00000097557	C130060C02Rik	RIKEN cDNA C130060C02 gene
chr19	16029076	16029077	2	*	58973	4.352984294	0.266659409	0.201720123	0.338952117	15.06677683	1.283150866	3.977732234	62	53	19.29144389	Distal Intergenic	19	15985078	16010696	25619	1	100502653	ENSMUST00000181731.2	43998	ENSMUSG00000097557	C130060C02Rik	RIKEN cDNA C130060C02 gene
chr19	16029287	16029288	2	*	58974	6.4413409	0.11238234	0.080405364	0.148745528	11.66258043	2.36327624	6.800593025	97	206	18.23916261	Distal Intergenic	19	15985078	16010696	25619	1	100502653	ENSMUST00000181731.2	44209	ENSMUSG00000097557	C130060C02Rik	RIKEN cDNA C130060C02 gene
chr19	16029542	16029543	2	*	58975	28.77818726	0.288428669	0.247212715	0.332675512	141.7718935	14.26399883	21.9830227	180	195	23.52192677	Distal Intergenic	19	15985078	16010696	25619	1	100502653	ENSMUST00000181731.2	44464	ENSMUSG00000097557	C130060C02Rik	RIKEN cDNA C130060C02 gene
chr19	16050359	16050360	2	*	58976	5.258160475	0.100674106	0.068804151	0.136809476	2.879894371	1.4397854	3.906654038	61	222	16.60410927	Distal Intergenic	19	15985078	16010696	25619	1	100502653	ENSMUST00000181731.2	65281	ENSMUSG00000097557	C130060C02Rik	RIKEN cDNA C130060C02 gene
chr19	16050613	16050614	2	*	58977	10.92711318	0.252664735	0.176078047	0.337789267	26.41231217	2.880367713	4.899490437	38	50	23.87339749	Distal Intergenic	19	15985078	16010696	25619	1	100502653	ENSMUST00000181731.2	65535	ENSMUSG00000097557	C130060C02Rik	RIKEN cDNA C130060C02 gene
chr19	16050810	16050811	2	*	58978	11.97770479	0.065470013	0.037345666	0.103065375	2.620915656	3.761793216	6.047432917	45	209	27.32352962	Distal Intergenic	19	15985078	16010696	25619	1	100502653	ENSMUST00000181731.2	65732	ENSMUSG00000097557	C130060C02Rik	RIKEN cDNA C130060C02 gene
chr19	16051027	16051028	2	*	58979	6.987596326	0.154368138	0.099700122	0.217722891	18.57941936	1.200942545	2.140771304	19	99	24.81774808	Distal Intergenic	19	15985078	16010696	25619	1	100502653	ENSMUST00000181731.2	65949	ENSMUSG00000097557	C130060C02Rik	RIKEN cDNA C130060C02 gene
chr19	16063736	16063737	2	*	58980	3.202026643	0.469513754	0.342198229	0.598113021	16.27668529	0.572978147	1.453226216	18	17	26.80058946	Distal Intergenic	19	16132831	16387463	254633	1	14682	ENSMUST00000025541.5	-69094	ENSMUSG00000024639	Gnaq	guanine nucleotide binding protein, alpha q polypeptide
chr19	16063960	16063961	2	*	58981	8.941203838	0.125514249	0.089265236	0.166515682	3.443309455	3.732786733	8.414589186	84	255	22.51028146	Distal Intergenic	19	16132831	16387463	254633	1	14682	ENSMUST00000025541.5	-68870	ENSMUSG00000024639	Gnaq	guanine nucleotide binding protein, alpha q polypeptide
chr19	16064238	16064239	2	*	58982	10.19206614	0.123868622	0.093817471	0.159537771	25.85719055	3.50938401	7.446958321	87	247	22.46850538	Distal Intergenic	19	16132831	16387463	254633	1	14682	ENSMUST00000025541.5	-68592	ENSMUSG00000024639	Gnaq	guanine nucleotide binding protein, alpha q polypeptide
chr19	16064433	16064434	2	*	58983	10.18864206	0.368288991	0.298614212	0.442200447	42.97697478	3.604137549	6.880382315	65	88	30.26654148	Distal Intergenic	19	16132831	16387463	254633	1	14682	ENSMUST00000025541.5	-68397	ENSMUSG00000024639	Gnaq	guanine nucleotide binding protein, alpha q polypeptide
chr19	16132365	16132366	2	*	58984	5.802251588	0.171795788	0.137480797	0.20889946	24.37093329	2.313103554	7.796332212	129	265	29.75353107	Promoter (<=1kb)	19	16132831	16387463	254633	1	14682	ENSMUST00000025541.5	-465	ENSMUSG00000024639	Gnaq	guanine nucleotide binding protein, alpha q polypeptide
chr19	16133012	16133013	2	*	58985	6.395547162	0.065171375	0.040320364	0.094193221	14.77296526	1.638063746	3.93291799	58	235	37.27167448	Promoter (<=1kb)	19	16132831	16387463	254633	1	14682	ENSMUST00000025541.5	181	ENSMUSG00000024639	Gnaq	guanine nucleotide binding protein, alpha q polypeptide
chr19	16133413	16133414	2	*	58986	10.59020241	0.01771728	0.004106669	0.036846032	18.67199056	3.338530036	6.382075245	62	388	23.50080191	Promoter (<=1kb)	19	16133296	16316527	183232	1	14682	ENSMUST00000170229.1	117	ENSMUSG00000024639	Gnaq	guanine nucleotide binding protein, alpha q polypeptide
chr19	16133558	16133559	2	*	58987	3.099085142	0.03260892	0.018318485	0.053407334	1.842444685	0.940040636	3.771120855	63	406	14.50420659	Promoter (<=1kb)	19	16133296	16316527	183232	1	14682	ENSMUST00000170229.1	262	ENSMUSG00000024639	Gnaq	guanine nucleotide binding protein, alpha q polypeptide
chr19	16133683	16133684	2	*	58988	10.73175823	0.051601127	0.032464321	0.079107472	32.51248475	3.096234984	5.692301202	58	326	30.15733851	Promoter (<=1kb)	19	16133296	16316527	183232	1	14682	ENSMUST00000170229.1	387	ENSMUSG00000024639	Gnaq	guanine nucleotide binding protein, alpha q polypeptide
chr19	16148072	16148073	2	*	58989	3.773496014	0.08063584	0.031238018	0.146247223	14.90388857	0.698859145	2.026788848	31	77	29.90004137	Intron (ENSMUST00000025541.5/14682, intron 1 of 6)	19	16133296	16316527	183232	1	14682	ENSMUST00000170229.1	14776	ENSMUSG00000024639	Gnaq	guanine nucleotide binding protein, alpha q polypeptide
chr19	16148215	16148216	2	*	58990	6.890932722	0.134268676	0.079081056	0.204307699	17.58986179	1.513980381	3.036120236	35	96	20.00658317	Intron (ENSMUST00000025541.5/14682, intron 1 of 6)	19	16133296	16316527	183232	1	14682	ENSMUST00000170229.1	14919	ENSMUSG00000024639	Gnaq	guanine nucleotide binding protein, alpha q polypeptide
chr19	16167252	16167253	2	*	58991	4.878931347	0.114838092	0.076421598	0.162002173	11.67520929	2.189070043	7.750262709	114	149	19.09442938	Intron (ENSMUST00000025541.5/14682, intron 1 of 6)	19	16133296	16316527	183232	1	14682	ENSMUST00000170229.1	33956	ENSMUSG00000024639	Gnaq	guanine nucleotide binding protein, alpha q polypeptide
chr19	16167392	16167393	2	*	58992	15.00409781	0.117055493	0.091148615	0.148525176	27.58618648	8.459252415	18.63484966	210	267	20.78608517	Intron (ENSMUST00000025541.5/14682, intron 1 of 6)	19	16133296	16316527	183232	1	14682	ENSMUST00000170229.1	34096	ENSMUSG00000024639	Gnaq	guanine nucleotide binding protein, alpha q polypeptide
chr19	16220202	16220203	2	*	58993	9.060155111	0.012677598	0.000714607	0.050191918	11.89497144	2.251684008	4.107855687	39	143	23.2565294	Promoter (<=1kb)	19	16219632	16317274	97643	1	14682	ENSMUST00000167656.1	570	ENSMUSG00000024639	Gnaq	guanine nucleotide binding protein, alpha q polypeptide
chr19	16228073	16228074	2	*	58994	3.949357143	0.091122171	0.039012905	0.162425493	6.621049314	0.67153812	1.495218119	17	58	24.72314654	Intron (ENSMUST00000025541.5/14682, intron 2 of 6)	19	16219632	16317274	97643	1	14682	ENSMUST00000167656.1	8441	ENSMUSG00000024639	Gnaq	guanine nucleotide binding protein, alpha q polypeptide
chr19	16243037	16243038	2	*	58995	8.894358889	0.104930814	0.073098389	0.142325595	31.099871	2.79341717	5.814247055	60	236	28.1033784	Intron (ENSMUST00000025541.5/14682, intron 2 of 6)	19	16219632	16317274	97643	1	14682	ENSMUST00000167656.1	23405	ENSMUSG00000024639	Gnaq	guanine nucleotide binding protein, alpha q polypeptide
chr19	16243391	16243392	2	*	58996	3.231689595	0.095675435	0.042184654	0.178147049	5.237313216	0.590058471	1.675314427	22	50	10.04185575	Intron (ENSMUST00000025541.5/14682, intron 2 of 6)	19	16219632	16317274	97643	1	14682	ENSMUST00000167656.1	23759	ENSMUSG00000024639	Gnaq	guanine nucleotide binding protein, alpha q polypeptide
chr19	16250864	16250865	2	*	58997	6.137458264	0.116032221	0.062469234	0.184539422	1.535234879	1.225910981	2.420380305	27	65	18.62192998	Intron (ENSMUST00000025541.5/14682, intron 2 of 6)	19	16219632	16317274	97643	1	14682	ENSMUST00000167656.1	31232	ENSMUSG00000024639	Gnaq	guanine nucleotide binding protein, alpha q polypeptide
chr19	16262614	16262615	2	*	58998	10.27280339	0.042199674	0.030625405	0.056347355	10.55084227	4.667788753	10.85127057	138	715	23.89822181	Intron (ENSMUST00000025541.5/14682, intron 2 of 6)	19	16219632	16317274	97643	1	14682	ENSMUST00000167656.1	42982	ENSMUSG00000024639	Gnaq	guanine nucleotide binding protein, alpha q polypeptide
chr19	16285428	16285429	2	*	58999	9.296752902	0.284738966	0.2201872	0.356529032	24.01916537	2.853284852	5.810171204	66	77	27.45876236	Intron (ENSMUST00000025541.5/14682, intron 2 of 6)	19	16314892	16315004	113	2	102465218	ENSMUST00000184935.1	29575	ENSMUSG00000098718	Mir496b	microRNA 496b
chr19	16285696	16285697	2	*	59000	5.908590468	0.085488118	0.043320992	0.139546538	10.61962657	1.08837624	2.284842726	27	128	22.17205723	Intron (ENSMUST00000025541.5/14682, intron 2 of 6)	19	16314892	16315004	113	2	102465218	ENSMUST00000184935.1	29307	ENSMUSG00000098718	Mir496b	microRNA 496b
chr19	16301515	16301516	2	*	59001	6.695983578	0.038077023	0.014312236	0.076695383	1.968167804	1.496949367	2.998320195	33	165	18.13971553	Intron (ENSMUST00000025541.5/14682, intron 2 of 6)	19	16314892	16315004	113	2	102465218	ENSMUST00000184935.1	13488	ENSMUSG00000098718	Mir496b	microRNA 496b
chr19	16301778	16301779	2	*	59002	6.305406998	0.002566943	0.001074045	0.020485515	0.726596426	1.256858604	2.543133632	30	152	17.36058456	Intron (ENSMUST00000025541.5/14682, intron 2 of 6)	19	16314892	16315004	113	2	102465218	ENSMUST00000184935.1	13225	ENSMUSG00000098718	Mir496b	microRNA 496b
chr19	16308027	16308028	2	*	59003	11.89300127	0.203667924	0.128430537	0.296018147	13.92677103	2.041004982	3.048949808	24	45	23.08509245	Intron (ENSMUST00000025541.5/14682, intron 2 of 6)	19	16314892	16315004	113	2	102465218	ENSMUST00000184935.1	6976	ENSMUSG00000098718	Mir496b	microRNA 496b
chr19	16318241	16318242	2	*	59004	14.14773842	0.090137537	0.037626622	0.167820748	19.49153316	2.374457508	3.360365526	21	64	22.99682894	Intron (ENSMUST00000025541.5/14682, intron 3 of 6)	19	16314892	16315004	113	2	102465218	ENSMUST00000184935.1	-3237	ENSMUSG00000098718	Mir496b	microRNA 496b
chr19	16318385	16318386	2	*	59005	8.888250546	0.131295465	0.063697591	0.212049752	18.40834869	1.564534797	2.522441795	22	57	18.97563525	Intron (ENSMUST00000025541.5/14682, intron 3 of 6)	19	16314892	16315004	113	2	102465218	ENSMUST00000184935.1	-3381	ENSMUSG00000098718	Mir496b	microRNA 496b
chr19	16345465	16345466	2	*	59006	5.804693598	0.147413025	0.10686062	0.194483369	19.16964009	1.354907349	3.02707748	33	151	25.79206349	Intron (ENSMUST00000025541.5/14682, intron 5 of 6)	19	16314892	16315004	113	2	102465218	ENSMUST00000184935.1	-30461	ENSMUSG00000098718	Mir496b	microRNA 496b
chr19	16345654	16345655	2	*	59007	8.388231056	0.069963352	0.049018041	0.09409611	3.862574491	3.452846026	8.29211415	96	354	19.55128621	Intron (ENSMUST00000025541.5/14682, intron 5 of 6)	19	16314892	16315004	113	2	102465218	ENSMUST00000184935.1	-30650	ENSMUSG00000098718	Mir496b	microRNA 496b
chr19	16359246	16359247	2	*	59008	7.367882779	0.090695852	0.059278875	0.126343573	21.09874612	2.313486266	5.174330304	55	247	25.14598998	Intron (ENSMUST00000025541.5/14682, intron 5 of 6)	19	16314892	16315004	113	2	102465218	ENSMUST00000184935.1	-44242	ENSMUSG00000098718	Mir496b	microRNA 496b
chr19	16359387	16359388	2	*	59009	3.818098503	0.114795255	0.072908169	0.177837142	4.283389319	0.753694663	2.128430211	27	72	14.82706706	Intron (ENSMUST00000025541.5/14682, intron 5 of 6)	19	16314892	16315004	113	2	102465218	ENSMUST00000184935.1	-44383	ENSMUSG00000098718	Mir496b	microRNA 496b
chr19	16367267	16367268	2	*	59010	8.835920343	0.011696431	0.00012606	0.049703821	18.58186037	1.784255851	3.309120159	36	130	18.71782286	Intron (ENSMUST00000025541.5/14682, intron 5 of 6)	19	16314892	16315004	113	2	102465218	ENSMUST00000184935.1	-52263	ENSMUSG00000098718	Mir496b	microRNA 496b
chr19	16369109	16369110	2	*	59011	7.974814402	0.072556715	0.027269852	0.135637431	15.51118293	1.70178115	3.292890627	36	100	33.23455811	Intron (ENSMUST00000025541.5/14682, intron 5 of 6)	19	16314892	16315004	113	2	102465218	ENSMUST00000184935.1	-54105	ENSMUSG00000098718	Mir496b	microRNA 496b
chr19	16373483	16373484	2	*	59012	7.738895542	0.037426291	0.01604032	0.090066785	7.931498067	0.733800723	0.972973135	5	82	20.35707391	Intron (ENSMUST00000025541.5/14682, intron 5 of 6)	19	16314892	16315004	113	2	102465218	ENSMUST00000184935.1	-58479	ENSMUSG00000098718	Mir496b	microRNA 496b
chr19	16386677	16386678	2	*	59013	9.913717073	0.011713024	0.000860393	0.037069601	5.396293264	2.193825832	3.794238823	36	227	32.60761686	3' UTR	19	16435762	16610820	175059	1	14675	ENSMUST00000025602.3	-49084	ENSMUSG00000024697	Gna14	guanine nucleotide binding protein, alpha 14
chr19	16386863	16386864	2	*	59014	9.947797639	0	0	0.007995057	17.57753126	2.287863014	3.750466752	30	180	20.41016104	3' UTR	19	16435762	16610820	175059	1	14675	ENSMUST00000025602.3	-48898	ENSMUSG00000024697	Gna14	guanine nucleotide binding protein, alpha 14
chr19	16599790	16599791	2	*	59015	7.626421854	0.355625109	0.241765544	0.483500344	14.03899346	1.685304691	3.082218441	27	21	20.23911186	Intron (ENSMUST00000025602.3/14675, intron 3 of 6)	19	16615366	16631347	15982	2	271564	ENSMUST00000223667.1	31556	ENSMUSG00000046230	Vps13a	vacuolar protein sorting 13A
chr19	16766937	16766938	2	*	59016	32.3595835	0.392320241	0.326086784	0.462193135	114.2143331	13.72302558	19.14353844	114	42	24.11515502	Intron (ENSMUST00000068156.7/271564, intron 1 of 71)	19	16616763	16780822	164060	2	271564	ENSMUST00000224149.1	13884	ENSMUSG00000046230	Vps13a	vacuolar protein sorting 13A
chr19	16767232	16767233	2	*	59017	3.115046349	0.079286404	0.038910315	0.13682463	8.908951089	0.727399903	2.606988408	45	79	15.15268292	Intron (ENSMUST00000068156.7/271564, intron 1 of 71)	19	16616763	16780822	164060	2	271564	ENSMUST00000224149.1	13589	ENSMUSG00000046230	Vps13a	vacuolar protein sorting 13A
chr19	16767373	16767374	2	*	59018	5.144472012	0.062885299	0.015418322	0.129513902	2.663285536	0.746205497	1.459263291	13	63	21.39437994	Intron (ENSMUST00000068156.7/271564, intron 1 of 71)	19	16616763	16780822	164060	2	271564	ENSMUST00000224149.1	13448	ENSMUSG00000046230	Vps13a	vacuolar protein sorting 13A
chr19	16780478	16780479	2	*	59019	4.585283065	0.039480599	0.014610619	0.073919262	0.050795466	1.116365459	3.081225051	43	175	18.82522979	Promoter (<=1kb)	19	16616763	16780822	164060	2	271564	ENSMUST00000224149.1	343	ENSMUSG00000046230	Vps13a	vacuolar protein sorting 13A
chr19	16780664	16780665	2	*	59020	7.6121912	0.064265715	0.035172013	0.102277998	10.26507346	1.86015611	3.689180078	39	168	18.84507746	Promoter (<=1kb)	19	16616763	16780822	164060	2	271564	ENSMUST00000224149.1	157	ENSMUSG00000046230	Vps13a	vacuolar protein sorting 13A
chr19	16780793	16780794	2	*	59021	20.36409605	0.046482802	0.031162597	0.064891675	37.32843785	5.747473402	8.375209756	58	538	16.21884018	Promoter (<=1kb)	19	16616763	16780822	164060	2	271564	ENSMUST00000224149.1	28	ENSMUSG00000046230	Vps13a	vacuolar protein sorting 13A
chr19	16872964	16872965	2	*	59022	4.159681635	0.105106247	0.051434348	0.171721599	6.68876109	0.631679143	1.34788898	16	82	26.30452088	Promoter (<=1kb)	19	16872319	16873805	1487	2	14240	ENSMUST00000072915.3	840	ENSMUSG00000056829	Foxb2	forkhead box B2
chr19	16898585	16898586	2	*	59023	9.127456242	0.273552418	0.172149021	0.385080051	16.62303666	1.369690631	2.254726335	21	28	28.00394277	Intron (ENSMUST00000235177.1/ENSMUST00000235177.1, intron 1 of 1)	19	16872319	16873805	1487	2	14240	ENSMUST00000072915.3	-24780	ENSMUSG00000056829	Foxb2	forkhead box B2
chr19	16955941	16955942	2	*	59024	9.090454614	0.119251771	0.070987889	0.176651337	16.27543659	2.309805218	4.582909462	51	101	19.4249524	Promoter (<=1kb)	19	16956118	17055782	99665	1	353211	ENSMUST00000224145.1	-176	ENSMUSG00000039126	Prune2	prune homolog 2
chr19	16956123	16956124	2	*	59025	8.614309497	0.117635753	0.055399293	0.197264242	13.95638496	1.15286704	1.794980673	16	62	24.61771843	Promoter (<=1kb)	19	16956118	17223932	267815	1	353211	ENSMUST00000087689.4	5	ENSMUSG00000039126	Prune2	prune homolog 2
chr19	17011255	17011256	2	*	59026	9.593805261	0.137302374	0.087289161	0.197638647	17.32864156	2.333797998	4.403737268	47	130	31.81922417	Intron (ENSMUST00000224145.1/353211, intron 4 of 6)	19	16956118	17223932	267815	1	353211	ENSMUST00000087689.4	55137	ENSMUSG00000039126	Prune2	prune homolog 2
chr19	17030393	17030394	2	*	59027	7.865016879	0.038298321	0.009570447	0.084550201	10.50466709	1.850182745	3.877470725	47	118	15.72542682	Intron (ENSMUST00000224145.1/353211, intron 6 of 6)	19	16956118	17223932	267815	1	353211	ENSMUST00000087689.4	74275	ENSMUSG00000039126	Prune2	prune homolog 2
chr19	17030665	17030666	2	*	59028	8.407167112	0.145567859	0.090001881	0.207843115	4.570421616	2.049935786	4.387924159	51	61	20.23264621	Intron (ENSMUST00000224145.1/353211, intron 6 of 6)	19	16956118	17223932	267815	1	353211	ENSMUST00000087689.4	74547	ENSMUSG00000039126	Prune2	prune homolog 2
chr19	17124400	17124401	2	*	59029	3.684579963	0.010826512	0.00044908	0.06120115	4.363194832	0.547345755	1.272323185	16	69	19.44998166	Promoter (1-2kb)	19	17125647	17221378	95732	1	353211	ENSMUST00000226052.1	-1246	ENSMUSG00000039126	Prune2	prune homolog 2
chr19	17124726	17124727	2	*	59030	7.630622758	0.235797523	0.143205323	0.330908173	12.10205688	1.212483091	1.913225281	13	32	26.13405744	Promoter (<=1kb)	19	17125647	17221378	95732	1	353211	ENSMUST00000226052.1	-920	ENSMUSG00000039126	Prune2	prune homolog 2
chr19	17136561	17136562	2	*	59031	8.365256498	0.035852371	0.01469825	0.063255102	13.56335042	2.082135156	3.702504914	33	232	21.10503823	Promoter (<=1kb)	19	17136766	17221584	84819	1	353211	ENSMUST00000223920.1	-204	ENSMUSG00000039126	Prune2	prune homolog 2
chr19	17136887	17136888	2	*	59032	9.845951911	0.070284664	0.050452838	0.09238181	30.42403175	2.857289952	6.170607025	74	404	33.84988642	Promoter (<=1kb)	19	17136775	17193803	57029	1	353211	ENSMUST00000224602.1	112	ENSMUSG00000039126	Prune2	prune homolog 2
chr19	17137125	17137126	2	*	59033	3.904662834	0.055161485	0.028608914	0.095636753	14.57791975	0.771198299	2.113940205	27	138	12.4920786	Promoter (<=1kb)	19	17136775	17193803	57029	1	353211	ENSMUST00000224602.1	350	ENSMUSG00000039126	Prune2	prune homolog 2
chr19	17139218	17139219	2	*	59034	4.696964217	0.645912235	0.562846188	0.725732272	26.42177694	1.560320405	4.720807258	66	28	29.93365666	Promoter (<=1kb)	19	17138739	17221194	82456	1	353211	ENSMUST00000224059.1	479	ENSMUSG00000039126	Prune2	prune homolog 2
chr19	17163778	17163779	2	*	59035	7.742004723	0.051126708	0.02330098	0.089696105	18.08379932	1.577788815	2.740097891	24	194	24.54850698	Intron (ENSMUST00000087689.4/353211, intron 9 of 19)	19	17138739	17221194	82456	1	353211	ENSMUST00000224059.1	25039	ENSMUSG00000039126	Prune2	prune homolog 2
chr19	17180567	17180568	2	*	59036	3.49880324	0.008456723	1.44E-05	0.035399165	1.197605573	0.578828553	1.499800242	21	135	30.58602744	Intron (ENSMUST00000087689.4/353211, intron 11 of 19)	19	17138739	17221194	82456	1	353211	ENSMUST00000224059.1	41828	ENSMUSG00000039126	Prune2	prune homolog 2
chr19	17240940	17240941	2	*	59037	16.73740723	0.023862463	0.004768398	0.054464573	3.056769021	4.461710979	6.449192739	46	206	28.30850885	Distal Intergenic	19	17328909	17335436	6528	2	14537	ENSMUST00000235184.1	94495	ENSMUSG00000038843	Gcnt1	glucosaminyl (N-acetyl) transferase 1, core 2
chr19	17383351	17383352	2	*	59038	8.60868205	0.025710319	0.004358624	0.066029033	8.606475387	1.221779226	1.948546388	18	107	19.71560401	Distal Intergenic	19	17328669	17372844	44176	2	14537	ENSMUST00000236139.1	-10507	ENSMUSG00000038843	Gcnt1	glucosaminyl (N-acetyl) transferase 1, core 2
chr19	17388526	17388527	2	*	59039	15.09748732	0.01967696	0.006209752	0.045973136	9.098694217	5.310861633	10.06549486	118	128	18.72315965	Distal Intergenic	19	17394043	17401349	7307	1	54391	ENSMUST00000025617.3	-5516	ENSMUSG00000024712	Rfk	riboflavin kinase
chr19	17393838	17393839	2	*	59040	12.31765857	0.025618005	0.017109002	0.035769609	22.14646876	4.997373862	9.843606094	92	1065	32.90064342	Promoter (<=1kb)	19	17394043	17401349	7307	1	54391	ENSMUST00000025617.3	-204	ENSMUSG00000024712	Rfk	riboflavin kinase
chr19	17394161	17394162	2	*	59041	7.908008089	0.056245468	0.042770642	0.070678213	13.54398557	5.616740198	18.22169396	247	807	19.19139304	Promoter (<=1kb)	19	17394043	17401349	7307	1	54391	ENSMUST00000025617.3	118	ENSMUSG00000024712	Rfk	riboflavin kinase
chr19	17394424	17394425	2	*	59042	5.787342381	0.037469208	0.015291902	0.06701867	6.93370277	1.43077963	3.630120292	51	208	15.23667441	Promoter (<=1kb)	19	17394568	17399858	5291	1	54391	ENSMUST00000136162.7	-143	ENSMUSG00000024712	Rfk	riboflavin kinase
chr19	17394563	17394564	2	*	59043	7.110031514	0.06915654	0.034781496	0.113853832	4.512743023	2.085121846	4.769459243	50	126	19.20114984	Promoter (<=1kb)	19	17394568	17399858	5291	1	54391	ENSMUST00000136162.7	-4	ENSMUSG00000024712	Rfk	riboflavin kinase
chr19	17694426	17694427	2	*	59044	10.25263845	0.165557684	0.103501146	0.237644191	14.73605806	3.091608452	5.342333838	40	93	29.54690108	Intron (ENSMUST00000025618.15/18552, intron 5 of 37)	19	17673452	17837617	164166	2	18552	ENSMUST00000235505.1	143190	ENSMUSG00000024713	Pcsk5	proprotein convertase subtilisin/kexin type 5
chr19	17715654	17715655	2	*	59045	12.70078416	0.056718774	0.022791271	0.109786449	21.65613236	2.008912059	2.798390902	17	123	22.59637999	Intron (ENSMUST00000025618.15/18552, intron 3 of 37)	19	17673452	17837617	164166	2	18552	ENSMUST00000235505.1	121962	ENSMUSG00000024713	Pcsk5	proprotein convertase subtilisin/kexin type 5
chr19	17715846	17715847	2	*	59046	8.274863049	0.136072103	0.0675691	0.221479026	11.60947323	1.245764597	1.855673845	13	51	20.80392814	Intron (ENSMUST00000025618.15/18552, intron 3 of 37)	19	17673452	17837617	164166	2	18552	ENSMUST00000235505.1	121770	ENSMUSG00000024713	Pcsk5	proprotein convertase subtilisin/kexin type 5
chr19	17818775	17818776	2	*	59047	4.966102888	0.099111089	0.037395629	0.25362123	1.837127417	1.294653261	2.875217368	26	16	19.55265317	Intron (ENSMUST00000025618.15/18552, intron 1 of 37)	19	17673452	17837617	164166	2	18552	ENSMUST00000235505.1	18841	ENSMUSG00000024713	Pcsk5	proprotein convertase subtilisin/kexin type 5
chr19	17818945	17818946	2	*	59048	7.612222421	0.281871331	0.136600988	0.43147216	6.83985013	1.803569259	3.214228316	23	10	24.18111697	Intron (ENSMUST00000025618.15/18552, intron 1 of 37)	19	17673452	17837617	164166	2	18552	ENSMUST00000235505.1	18671	ENSMUSG00000024713	Pcsk5	proprotein convertase subtilisin/kexin type 5
chr19	17819176	17819177	2	*	59049	17.11939233	0.050896932	0.023627845	0.082078788	22.21318847	5.476373025	9.216683837	93	256	21.37288139	Intron (ENSMUST00000025618.15/18552, intron 1 of 37)	19	17673452	17837617	164166	2	18552	ENSMUST00000235505.1	18440	ENSMUSG00000024713	Pcsk5	proprotein convertase subtilisin/kexin type 5
chr19	17819314	17819315	2	*	59050	3.736759561	0.087095285	0.05287735	0.126870673	5.413553427	1.293730233	5.14670021	81	212	21.52942106	Intron (ENSMUST00000025618.15/18552, intron 1 of 37)	19	17673452	17837617	164166	2	18552	ENSMUST00000235505.1	18302	ENSMUSG00000024713	Pcsk5	proprotein convertase subtilisin/kexin type 5
chr19	17837351	17837352	2	*	59051	12.32608535	0.088249848	0.043529307	0.149375216	18.31640277	2.037299351	2.826146671	17	92	23.05124125	Promoter (<=1kb)	19	17673452	17837617	164166	2	18552	ENSMUST00000235505.1	265	ENSMUSG00000024713	Pcsk5	proprotein convertase subtilisin/kexin type 5
chr19	17837495	17837496	2	*	59052	3.768679375	0.058285374	0.027783676	0.098731558	6.57839034	1.067308992	3.639276676	54	174	12.98692384	Promoter (<=1kb)	19	17673452	17837617	164166	2	18552	ENSMUST00000235505.1	121	ENSMUSG00000024713	Pcsk5	proprotein convertase subtilisin/kexin type 5
chr19	17908010	17908011	2	*	59053	6.895258918	0.039317885	0.005025507	0.105524278	18.17775659	1.609257748	3.206828103	33	74	22.98022682	Distal Intergenic	19	17670420	17837632	167213	2	18552	ENSMUST00000237115.1	-70378	ENSMUSG00000024713	Pcsk5	proprotein convertase subtilisin/kexin type 5
chr19	18012406	18012407	2	*	59054	9.90903437	0.065660034	0.015703603	0.135467589	12.99650399	1.07399074	1.445406514	8	59	25.98398476	Distal Intergenic	19	17670420	17837632	167213	2	18552	ENSMUST00000237115.1	-174774	ENSMUSG00000024713	Pcsk5	proprotein convertase subtilisin/kexin type 5
