## Supplementary table S6 for "PATZ1 remodels the nucleosome landscape to promote chromatin accessibility in injured neurons" (part 18 of 36)

Injured (Adult) nucleosome occupancy details
chr19	18026062	18026063	2	*	59055	6.539116431	0.064327062	0.03746882	0.10155742	13.95992664	1.506640262	3.177725567	34	161	19.86755941	Distal Intergenic	19	17670420	17837632	167213	2	18552	ENSMUST00000237115.1	-188430	ENSMUSG00000024713	Pcsk5	proprotein convertase subtilisin/kexin type 5
chr19	18033748	18033749	2	*	59056	7.652843286	0.154709585	0.098472884	0.219297085	3.249192087	2.450462566	5.236812006	54	82	22.4337833	Intron (ENSMUST00000238056.1/ENSMUST00000238056.1, intron 1 of 2)	19	17670420	17837632	167213	2	18552	ENSMUST00000237115.1	-196116	ENSMUSG00000024713	Pcsk5	proprotein convertase subtilisin/kexin type 5
chr19	18070720	18070721	2	*	59057	6.738874141	0.023474377	2.44E-05	0.111867508	6.544052197	1.401544276	2.700940902	28	55	17.29405951	Distal Intergenic	19	17670420	17837632	167213	2	18552	ENSMUST00000237115.1	-233088	ENSMUSG00000024713	Pcsk5	proprotein convertase subtilisin/kexin type 5
chr19	18071060	18071061	2	*	59058	6.445123246	0.080437408	0.040062828	0.128853547	2.817355153	1.841242983	4.339813641	51	117	23.49828098	Distal Intergenic	19	17670420	17837632	167213	2	18552	ENSMUST00000237115.1	-233428	ENSMUSG00000024713	Pcsk5	proprotein convertase subtilisin/kexin type 5
chr19	18188171	18188172	2	*	59059	9.15120025	0.19621832	0.131230047	0.270600063	23.96433729	2.10144727	3.49375536	30	90	25.42358937	Distal Intergenic	19	17670420	17837632	167213	2	18552	ENSMUST00000237115.1	-350539	ENSMUSG00000024713	Pcsk5	proprotein convertase subtilisin/kexin type 5
chr19	18368827	18368828	2	*	59060	6.704490134	0.036726466	0.016552191	0.063750126	7.028442643	1.694931182	3.804539489	48	225	21.25881952	Distal Intergenic	19	18593601	18631718	38118	2	20409	ENSMUST00000138860.1	262890	ENSMUSG00000024725	Ostf1	osteoclast stimulating factor 1
chr19	18418716	18418717	2	*	59061	22.76122146	0.177920005	0.127182707	0.235778969	7.618849947	8.044862235	11.59733898	75	117	27.0003259	Distal Intergenic	19	18593601	18631718	38118	2	20409	ENSMUST00000138860.1	213001	ENSMUSG00000024725	Ostf1	osteoclast stimulating factor 1
chr19	18418900	18418901	2	*	59062	4.995508399	0.260096546	0.182148318	0.34327463	14.40044023	1.408838428	3.70847933	46	62	28.06322797	Distal Intergenic	19	18593601	18631718	38118	2	20409	ENSMUST00000138860.1	212817	ENSMUSG00000024725	Ostf1	osteoclast stimulating factor 1
chr19	18548756	18548757	2	*	59063	8.701912951	0.184761635	0.127147643	0.247859506	8.012416254	2.402223423	4.442392534	44	132	26.51947016	Intron (ENSMUST00000236615.1/20409, intron 9 of 10)	19	18593601	18631718	38118	2	20409	ENSMUST00000138860.1	82961	ENSMUSG00000024725	Ostf1	osteoclast stimulating factor 1
chr19	18578433	18578434	2	*	59064	9.914050402	0.100979282	0.040637351	0.181314955	8.836363563	2.208190823	3.572969209	26	56	22.60076989	Intron (ENSMUST00000236615.1/20409, intron 9 of 10)	19	18593601	18631718	38118	2	20409	ENSMUST00000138860.1	53284	ENSMUSG00000024725	Ostf1	osteoclast stimulating factor 1
chr19	18631704	18631705	2	*	59065	6.737931187	0.111850132	0.084582939	0.139914743	17.11142646	2.936249406	8.985539523	139	367	30.01278598	Promoter (<=1kb)	19	18593601	18631718	38118	2	20409	ENSMUST00000138860.1	13	ENSMUSG00000024725	Ostf1	osteoclast stimulating factor 1
chr19	18632076	18632077	2	*	59066	17.12432844	0.054947811	0.041301199	0.069859408	42.57017648	8.385510923	16.21303818	156	862	24.07806505	Promoter (<=1kb)	19	18631998	18652194	20197	1	225994	ENSMUST00000159572.8	78	ENSMUSG00000037847	Nmrk1	nicotinamide riboside kinase 1
chr19	18670908	18670909	2	*	59067	6.728373327	0.047788128	0.038596348	0.059374666	3.818888981	3.43406157	12.01195509	203	1114	30.76802643	Promoter (<=1kb)	19	18670879	18704222	33344	1	67383	ENSMUST00000235736.1	29	ENSMUSG00000024726	Carnmt1	carnosine N-methyltransferase 1
chr19	18671057	18671058	2	*	59068	16.74846503	0.2206235	0.187423672	0.256186621	78.78539318	7.490286712	14.10533784	147	289	39.31246038	Promoter (<=1kb)	19	18670879	18704222	33344	1	67383	ENSMUST00000235736.1	178	ENSMUSG00000024726	Carnmt1	carnosine N-methyltransferase 1
chr19	18713293	18713294	2	*	59069	11.56350073	0.097215283	0.076133045	0.119963084	30.87092209	5.864555053	14.52662938	210	377	27.69725742	Promoter (<=1kb)	19	18713236	18718428	5193	1	225995	ENSMUST00000055792.7	57	ENSMUSG00000047044	D030056L22Rik	RIKEN cDNA D030056L22 gene
chr19	18835150	18835151	2	*	59070	12.92614699	0.130588908	0.088767732	0.188369936	25.12444571	3.61633465	5.898506043	48	128	22.51083409	Intron (ENSMUST00000040489.8/225997, intron 24 of 38)	19	18840637	18866239	25603	1	225997	ENSMUST00000237020.1	-5486	ENSMUSG00000024727	Trpm6	transient receptor potential cation channel, subfamily M, member 6
chr19	18835289	18835290	2	*	59071	3.818455746	0.077853527	0.045578027	0.137216538	5.449708415	0.9328101	2.775666853	40	84	23.84277817	Intron (ENSMUST00000040489.8/225997, intron 24 of 38)	19	18840637	18866239	25603	1	225997	ENSMUST00000237020.1	-5347	ENSMUSG00000024727	Trpm6	transient receptor potential cation channel, subfamily M, member 6
chr19	18889155	18889156	2	*	59072	3.363291809	0.251326849	0.174548684	0.333239684	18.83731121	0.645782306	1.79421648	22	61	23.41601371	Intron (ENSMUST00000040489.8/225997, intron 38 of 38)	19	18840637	18866239	25603	1	225997	ENSMUST00000237020.1	48518	ENSMUSG00000024727	Trpm6	transient receptor potential cation channel, subfamily M, member 6
chr19	18889540	18889541	2	*	59073	11.25592539	0.233644846	0.166989802	0.308411318	36.17718368	3.005217453	4.704689947	36	67	25.00027868	Intron (ENSMUST00000040489.8/225997, intron 38 of 38)	19	18840637	18866239	25603	1	225997	ENSMUST00000237020.1	48903	ENSMUSG00000024727	Trpm6	transient receptor potential cation channel, subfamily M, member 6
chr19	18947308	18947309	2	*	59074	6.384893054	0.068806042	0.04472441	0.10993603	2.739335104	2.24296884	5.946034089	83	150	18.3208674	Intron (ENSMUST00000040153.14/225998, intron 9 of 9)	19	18975962	19001100	25139	2	225998	ENSMUST00000149635.7	53791	ENSMUSG00000036192	Rorb	RAR-related orphan receptor beta
chr19	18967544	18967545	2	*	59075	5.810318593	0.10261141	0.058580748	0.158213651	17.41702712	0.894221389	1.690908308	18	109	22.0404541	Intron (ENSMUST00000040153.14/225998, intron 4 of 9)	19	18975962	19001100	25139	2	225998	ENSMUST00000149635.7	33555	ENSMUSG00000036192	Rorb	RAR-related orphan receptor beta
chr19	18969479	18969480	2	*	59076	5.543033349	0.127398403	0.085192647	0.172559247	1.42542716	1.544234332	4.356292452	62	153	26.11600802	Intron (ENSMUST00000040153.14/225998, intron 4 of 9)	19	18975962	19001100	25139	2	225998	ENSMUST00000149635.7	31620	ENSMUSG00000036192	Rorb	RAR-related orphan receptor beta
chr19	18972505	18972506	2	*	59077	3.024108782	0.142067442	0.089258811	0.207108832	5.380014584	0.668244528	2.059263517	28	89	23.71548823	Intron (ENSMUST00000040153.14/225998, intron 4 of 9)	19	18975962	19001100	25139	2	225998	ENSMUST00000149635.7	28594	ENSMUSG00000036192	Rorb	RAR-related orphan receptor beta
chr19	18975061	18975062	2	*	59078	19.26746772	0.312024949	0.252188157	0.372658369	38.93259073	7.182156159	11.26912176	88	49	22.05611616	Intron (ENSMUST00000040153.14/225998, intron 4 of 9)	19	18975962	19001100	25139	2	225998	ENSMUST00000149635.7	26038	ENSMUSG00000036192	Rorb	RAR-related orphan receptor beta
chr19	18975357	18975358	2	*	59079	9.204933438	0.087419526	0.049095589	0.137004478	24.50144686	2.163416597	3.96971158	38	203	22.98829176	Intron (ENSMUST00000040153.14/225998, intron 4 of 9)	19	18975962	19001100	25139	2	225998	ENSMUST00000149635.7	25742	ENSMUSG00000036192	Rorb	RAR-related orphan receptor beta
chr19	19009850	19009851	2	*	59080	3.930083622	0.161221164	0.06003039	0.285386439	3.124301243	0.781570382	2.020584506	26	28	14.33441633	Intron (ENSMUST00000112832.7/225998, intron 1 of 9)	19	18936563	19001117	64555	2	225998	ENSMUST00000112828.7	-8733	ENSMUSG00000036192	Rorb	RAR-related orphan receptor beta
chr19	19009993	19009994	2	*	59081	4.792022242	0.096951753	0.04088955	0.175849031	5.185653884	0.743957764	1.502566682	17	65	21.07480262	Intron (ENSMUST00000112832.7/225998, intron 1 of 9)	19	18936563	19001117	64555	2	225998	ENSMUST00000112828.7	-8876	ENSMUSG00000036192	Rorb	RAR-related orphan receptor beta
chr19	19010157	19010158	2	*	59082	4.767232326	0.077267815	0.027724635	0.144395312	7.399879495	0.846421963	1.676407498	17	67	19.94587075	Intron (ENSMUST00000112832.7/225998, intron 1 of 9)	19	18936563	19001117	64555	2	225998	ENSMUST00000112828.7	-9040	ENSMUSG00000036192	Rorb	RAR-related orphan receptor beta
chr19	19019432	19019433	2	*	59083	3.628441786	0.189424112	0.112899442	0.282434182	5.173022251	0.838280826	2.30846297	32	41	15.48964076	Intron (ENSMUST00000112832.7/225998, intron 1 of 9)	19	18936563	19001117	64555	2	225998	ENSMUST00000112828.7	-18315	ENSMUSG00000036192	Rorb	RAR-related orphan receptor beta
chr19	19019581	19019582	2	*	59084	10.02931139	0.156222424	0.100223918	0.221226293	17.33028041	2.700475762	4.721094144	41	98	21.69460853	Intron (ENSMUST00000112832.7/225998, intron 1 of 9)	19	18936563	19001117	64555	2	225998	ENSMUST00000112828.7	-18464	ENSMUSG00000036192	Rorb	RAR-related orphan receptor beta
chr19	19029623	19029624	2	*	59085	18.57779408	0.15481601	0.0963076	0.22383408	33.6069278	5.143372878	7.387840394	51	92	21.54291096	Intron (ENSMUST00000112832.7/225998, intron 1 of 9)	19	18936563	19001117	64555	2	225998	ENSMUST00000112828.7	-28506	ENSMUSG00000036192	Rorb	RAR-related orphan receptor beta
chr19	19029764	19029765	2	*	59086	5.835800712	0.176103875	0.113965027	0.250135388	20.17411679	1.570208936	4.011388895	52	70	13.32938583	Intron (ENSMUST00000112832.7/225998, intron 1 of 9)	19	18936563	19001117	64555	2	225998	ENSMUST00000112828.7	-28647	ENSMUSG00000036192	Rorb	RAR-related orphan receptor beta
chr19	19062040	19062041	2	*	59087	6.302286747	0.032860923	0.010038525	0.074941081	1.236538509	1.514833816	3.766377209	53	106	15.43253799	Intron (ENSMUST00000112832.7/225998, intron 1 of 9)	19	18930605	19111196	180592	2	225998	ENSMUST00000112832.7	49155	ENSMUSG00000036192	Rorb	RAR-related orphan receptor beta
chr19	19111396	19111397	2	*	59088	11.4835174	0.059936039	0.039571699	0.080851192	23.02571874	4.794058094	11.54290574	157	345	23.65793207	Promoter (<=1kb)	19	18930605	19111196	180592	2	225998	ENSMUST00000112832.7	-200	ENSMUSG00000036192	Rorb	RAR-related orphan receptor beta
chr19	19421814	19421815	2	*	59089	9.268551551	0.148426375	0.068978229	0.244179612	6.872527995	2.360638051	4.246791429	39	30	30.09490625	Distal Intergenic	19	18930605	19111196	180592	2	225998	ENSMUST00000112832.7	-310618	ENSMUSG00000036192	Rorb	RAR-related orphan receptor beta
chr19	19778344	19778345	2	*	59090	8.208683491	0.12797407	0.066238793	0.205895386	9.962330973	1.741967809	2.985285299	25	61	26.08347401	Distal Intergenic	19	20324856	20440923	116068	1	68994	ENSMUST00000235940.1	-546511	ENSMUSG00000094732	1500015L24Rik	RIKEN cDNA 1500015L24 gene
chr19	19880905	19880906	2	*	59091	3.095106721	0.073465116	0.044105597	0.122814633	3.423271607	0.667925804	2.569410405	43	90	25.27819891	Distal Intergenic	19	20324856	20440923	116068	1	68994	ENSMUST00000235940.1	-443950	ENSMUSG00000094732	1500015L24Rik	RIKEN cDNA 1500015L24 gene
chr19	19881062	19881063	2	*	59092	11.38839523	0.103588474	0.072150233	0.141119455	15.7290122	5.211648196	10.91237155	121	221	23.48618996	Distal Intergenic	19	20324856	20440923	116068	1	68994	ENSMUST00000235940.1	-443793	ENSMUSG00000094732	1500015L24Rik	RIKEN cDNA 1500015L24 gene
chr19	19962853	19962854	2	*	59093	10.3374087	0.226851894	0.160647929	0.298643168	5.833392361	3.443551562	7.081981662	77	68	25.12104873	Distal Intergenic	19	20324856	20440923	116068	1	68994	ENSMUST00000235940.1	-362002	ENSMUSG00000094732	1500015L24Rik	RIKEN cDNA 1500015L24 gene
chr19	20239420	20239421	2	*	59094	4.507789566	0.11263451	0.088516433	0.142066304	26.98411956	1.704372125	5.995298937	91	356	50	Distal Intergenic	19	20324856	20440923	116068	1	68994	ENSMUST00000235940.1	-85435	ENSMUSG00000094732	1500015L24Rik	RIKEN cDNA 1500015L24 gene
chr19	20261909	20261910	2	*	59095	19.46774524	0.046570275	0.02265482	0.079845534	12.87635121	7.712320674	12.28054677	91	294	20.80721479	Distal Intergenic	19	20324856	20440923	116068	1	68994	ENSMUST00000235940.1	-62946	ENSMUSG00000094732	1500015L24Rik	RIKEN cDNA 1500015L24 gene
chr19	20262037	20262038	2	*	59096	9.064805163	0.18356205	0.098830534	0.281469751	21.91299177	2.23039748	4.321933978	50	40	18.65603156	Distal Intergenic	19	20324856	20440923	116068	1	68994	ENSMUST00000235940.1	-62818	ENSMUSG00000094732	1500015L24Rik	RIKEN cDNA 1500015L24 gene
chr19	20283321	20283322	2	*	59097	6.851114477	0.053869343	0.01988367	0.09615192	3.804952353	1.686261202	3.243360134	29	145	26.82936925	Distal Intergenic	19	20324856	20440923	116068	1	68994	ENSMUST00000235940.1	-41534	ENSMUSG00000094732	1500015L24Rik	RIKEN cDNA 1500015L24 gene
chr19	20344483	20344484	2	*	59098	9.613526747	0.22807234	0.143361856	0.327601502	9.826395841	2.316855683	4.132542572	37	38	19.79389389	Intron (ENSMUST00000235940.1/68994, intron 1 of 8)	19	20324889	20440716	115828	1	68994	ENSMUST00000236291.1	19594	ENSMUSG00000094732	1500015L24Rik	RIKEN cDNA 1500015L24 gene
chr19	20345006	20345007	2	*	59099	9.001972647	0.153575986	0.117034697	0.194746319	45.85973725	2.837619491	5.593123962	56	212	30.98001272	Intron (ENSMUST00000235940.1/68994, intron 1 of 8)	19	20324889	20440716	115828	1	68994	ENSMUST00000236291.1	20117	ENSMUSG00000094732	1500015L24Rik	RIKEN cDNA 1500015L24 gene
chr19	20345869	20345870	2	*	59100	6.882419713	0.129781146	0.088167747	0.175603261	4.180446507	2.639246975	6.728597203	77	268	25.41160238	Intron (ENSMUST00000235940.1/68994, intron 1 of 8)	19	20324889	20440716	115828	1	68994	ENSMUST00000236291.1	20980	ENSMUSG00000094732	1500015L24Rik	RIKEN cDNA 1500015L24 gene
chr19	20393721	20393722	2	*	59101	4.653422517	0.096819248	0.069802263	0.128686159	14.68496062	1.187572703	3.154953987	46	261	13.60979123	Promoter (2-3kb)	19	20373428	20390944	17517	2	16952	ENSMUST00000025561.7	-2777	ENSMUSG00000024659	Anxa1	annexin A1
chr19	20393931	20393932	2	*	59102	20.44358875	0.190446041	0.147210023	0.237851076	51.82152949	8.228944183	12.27144686	73	204	25.14244662	Promoter (2-3kb)	19	20373428	20390944	17517	2	16952	ENSMUST00000025561.7	-2987	ENSMUSG00000024659	Anxa1	annexin A1
chr19	20434620	20434621	2	*	59103	7.853432561	0.065836083	0.046653935	0.090366323	36.82199304	2.153117709	4.957933693	66	571	27.00238326	Intron (ENSMUST00000235940.1/68994, intron 6 of 8)	19	20417231	20440923	23693	1	68994	ENSMUST00000238058.1	17389	ENSMUSG00000094732	1500015L24Rik	RIKEN cDNA 1500015L24 gene
chr19	20449556	20449557	2	*	59104	4.473683779	0.11085967	0.070615946	0.159294209	15.07500267	1.217894174	3.48660201	44	172	23.25994097	Intron (ENSMUST00000235626.1/320155, intron 1 of 5)	19	20417231	20440923	23693	1	68994	ENSMUST00000238058.1	32325	ENSMUSG00000094732	1500015L24Rik	RIKEN cDNA 1500015L24 gene
chr19	20449829	20449830	2	*	59105	11.14272363	0.098288638	0.064576526	0.136414663	42.80351908	3.816204827	6.25912943	46	250	25.13755994	Intron (ENSMUST00000235626.1/320155, intron 1 of 5)	19	20417231	20440923	23693	1	68994	ENSMUST00000238058.1	32598	ENSMUSG00000094732	1500015L24Rik	RIKEN cDNA 1500015L24 gene
chr19	20492775	20492776	2	*	59106	10.90667036	0.025322501	0.009897328	0.05490501	19.36788451	1.710442005	2.467997914	16	231	24.41848015	Promoter (<=1kb)	19	20492760	20541377	48618	1	320092	ENSMUST00000225249.1	15	ENSMUSG00000053279	E030003E18Rik	RIKEN cDNA E030003E18 gene
chr19	20513660	20513661	2	*	59107	3.530814244	0.077974285	0.043144516	0.124705387	11.16349655	1.194542961	4.531315052	76	114	16.35807732	Intron (ENSMUST00000224807.1/320092, intron 2 of 3)	19	20492760	20541377	48618	1	320092	ENSMUST00000225249.1	20900	ENSMUSG00000053279	E030003E18Rik	RIKEN cDNA E030003E18 gene
chr19	20513799	20513800	2	*	59108	12.6951971	0.106627479	0.059643737	0.163099929	39.03946727	4.470465552	8.068627084	67	111	20.8469792	Intron (ENSMUST00000224807.1/320092, intron 2 of 3)	19	20492760	20541377	48618	1	320092	ENSMUST00000225249.1	21039	ENSMUSG00000053279	E030003E18Rik	RIKEN cDNA E030003E18 gene
chr19	20513958	20513959	2	*	59109	4.562082438	0.150067164	0.084219322	0.232791417	15.61431665	0.851981442	1.955485505	23	49	22.33495375	Intron (ENSMUST00000224807.1/320092, intron 2 of 3)	19	20492760	20541377	48618	1	320092	ENSMUST00000225249.1	21198	ENSMUSG00000053279	E030003E18Rik	RIKEN cDNA E030003E18 gene
chr19	20549470	20549471	2	*	59110	7.378924666	0.073539678	0.041219039	0.114283489	5.65634563	2.564530434	5.906300772	73	155	19.21328178	Promoter (2-3kb)	19	20534527	20552330	17804	2	320155	ENSMUST00000225910.1	2859	ENSMUSG00000114469	C730002L08Rik	RIKEN cDNA C730002L08 gene
chr19	20559666	20559667	2	*	59111	5.178226994	0.096760488	0.038342667	0.181526213	7.385862358	1.152707924	2.339903296	22	39	21.70698111	Intron (ENSMUST00000225337.2/11668, intron 3 of 15)	19	20534527	20552330	17804	2	320155	ENSMUST00000225910.1	-7336	ENSMUSG00000114469	C730002L08Rik	RIKEN cDNA C730002L08 gene
chr19	20686950	20686951	2	*	59112	5.259979809	0.080777138	0.026926947	0.15536882	3.833535233	1.199998058	2.417898445	22	66	22.35539656	Distal Intergenic	19	20692953	20727562	34610	2	26358	ENSMUST00000025656.3	40611	ENSMUSG00000024747	Aldh1a7	aldehyde dehydrogenase family 1, subfamily A7
chr19	20728369	20728370	2	*	59113	6.367721487	0.025271896	0.013297503	0.047896139	8.830045485	1.826326769	4.413925959	54	275	25.77621919	Promoter (<=1kb)	19	20692953	20727562	34610	2	26358	ENSMUST00000025656.3	-807	ENSMUSG00000024747	Aldh1a7	aldehyde dehydrogenase family 1, subfamily A7
chr19	20728683	20728684	2	*	59114	9.84559959	0.140290722	0.052470383	0.249320933	12.92740608	1.615508985	2.526051101	21	27	17.93376236	Promoter (1-2kb)	19	20692953	20727562	34610	2	26358	ENSMUST00000025656.3	-1121	ENSMUSG00000024747	Aldh1a7	aldehyde dehydrogenase family 1, subfamily A7
chr19	20788100	20788101	2	*	59115	5.792395917	0.049914699	0.023631126	0.085404643	8.020857302	1.343914542	2.860422263	34	185	27.0510347	Intron (ENSMUST00000236437.1/13409, intron 6 of 6)	19	20788704	20814658	25955	2	13409	ENSMUST00000235605.1	26557	ENSMUSG00000024749	Tmc1	transmembrane channel-like gene family 1
chr19	20793108	20793109	2	*	59116	10.93161508	0.178050539	0.137544693	0.223717465	46.83139964	3.719348553	6.971744765	75	201	24.47656501	Intron (ENSMUST00000236437.1/13409, intron 4 of 6)	19	20788704	20814658	25955	2	13409	ENSMUST00000235605.1	21549	ENSMUSG00000024749	Tmc1	transmembrane channel-like gene family 1
chr19	21035061	21035062	2	*	59117	4.585300642	0.192168127	0.128589791	0.26781497	10.50745156	0.918057299	2.097519895	25	81	26.61757007	Distal Intergenic	19	21104502	21107157	2656	1	75354	ENSMUST00000236278.1	-69440	ENSMUSG00000118047	4930554I06Rik	RIKEN cDNA 4930554I06 gene
chr19	21037300	21037301	2	*	59118	5.312400003	0.076729207	0.02362784	0.169918958	6.19768252	0.651117876	1.197663921	12	43	19.62403757	Distal Intergenic	19	21104502	21107157	2656	1	75354	ENSMUST00000236278.1	-67201	ENSMUSG00000118047	4930554I06Rik	RIKEN cDNA 4930554I06 gene
chr19	21037449	21037450	2	*	59119	16.73528616	0.034110174	0.003850352	0.095013523	12.76683884	1.799792289	2.214984849	9	115	23.58059831	Distal Intergenic	19	21104502	21107157	2656	1	75354	ENSMUST00000236278.1	-67052	ENSMUSG00000118047	4930554I06Rik	RIKEN cDNA 4930554I06 gene
chr19	21037597	21037598	2	*	59120	4.196737644	0.001676632	0.000322309	0.029748736	5.41152943	0.470722212	0.892804183	10	89	12.27508791	Distal Intergenic	19	21104502	21107157	2656	1	75354	ENSMUST00000236278.1	-66904	ENSMUSG00000118047	4930554I06Rik	RIKEN cDNA 4930554I06 gene
chr19	21048358	21048359	2	*	59121	3.149810477	0.006182724	0.000665577	0.036980166	1.421096113	0.698535288	2.225403321	33	97	18.67819498	Distal Intergenic	19	21104502	21107157	2656	1	75354	ENSMUST00000236278.1	-56143	ENSMUSG00000118047	4930554I06Rik	RIKEN cDNA 4930554I06 gene
chr19	21048659	21048660	2	*	59122	4.696036815	0.004648986	0.000678538	0.037823251	3.869247469	0.4941552	0.899040029	10	108	17.41185012	Distal Intergenic	19	21104502	21107157	2656	1	75354	ENSMUST00000236278.1	-55842	ENSMUSG00000118047	4930554I06Rik	RIKEN cDNA 4930554I06 gene
chr19	21135540	21135541	2	*	59123	8.065635212	0.077225516	0.0329144	0.134366037	6.039963726	2.123913036	4.102986554	41	79	22.54323354	Intron (ENSMUST00000237231.1/ENSMUST00000237231.1, intron 2 of 4)	19	21104710	21105538	829	1	75354	ENSMUST00000237768.1	30830	ENSMUSG00000118047	4930554I06Rik	RIKEN cDNA 4930554I06 gene
chr19	21135865	21135866	2	*	59124	7.108517043	0.107467769	0.072686071	0.149579849	10.69333144	1.853663743	4.309433581	52	155	23.81377497	Intron (ENSMUST00000237231.1/ENSMUST00000237231.1, intron 2 of 4)	19	21104710	21105538	829	1	75354	ENSMUST00000237768.1	31155	ENSMUSG00000118047	4930554I06Rik	RIKEN cDNA 4930554I06 gene
chr19	21272461	21272462	2	*	59125	9.510561308	0.127797286	0.10484437	0.151134319	28.12813316	5.070530377	13.97254826	191	393	20.43913105	Promoter (<=1kb)	19	21272278	21286840	14563	1	22682	ENSMUST00000237651.1	183	ENSMUSG00000024750	Zfand5	zinc finger, AN1-type domain 5
chr19	21272605	21272606	2	*	59126	9.352321873	0.09727987	0.073075581	0.127202206	32.55839294	4.027429377	10.36383078	138	269	23.36717188	Promoter (<=1kb)	19	21272687	21280433	7747	1	22682	ENSMUST00000149144.7	-81	ENSMUSG00000024750	Zfand5	zinc finger, AN1-type domain 5
chr19	21272895	21272896	2	*	59127	4.861986812	0.038566685	0.026260428	0.053858031	24.32613512	1.746227323	6.054409396	87	595	20.43795309	Promoter (<=1kb)	19	21272687	21280433	7747	1	22682	ENSMUST00000149144.7	208	ENSMUSG00000024750	Zfand5	zinc finger, AN1-type domain 5
chr19	21340552	21340553	2	*	59128	4.470832396	0.055168063	0.015243097	0.148276687	2.468447221	0.369390061	0.567099833	4	43	27.31466597	Distal Intergenic	19	21276040	21280971	4932	1	22682	ENSMUST00000133175.1	64512	ENSMUSG00000024750	Zfand5	zinc finger, AN1-type domain 5
chr19	21368513	21368514	2	*	59129	3.536504705	0.03514279	0.004386639	0.128548338	1.119238926	0.33040122	0.60960259	6	32	19.41831079	Distal Intergenic	19	21393055	21440859	47805	2	14544	ENSMUST00000237823.1	72345	ENSMUSG00000058624	Gda	guanine deaminase
chr19	21368787	21368788	2	*	59130	11.4353161	0.122607483	0.041532213	0.230613431	13.89619443	2.237664983	3.373961685	25	40	21.54660218	Distal Intergenic	19	21393055	21440859	47805	2	14544	ENSMUST00000237823.1	72071	ENSMUSG00000058624	Gda	guanine deaminase
chr19	21373376	21373377	2	*	59131	8.619686828	0.316648585	0.232530339	0.403198332	20.88701582	2.525851623	4.743269947	36	66	23.36465963	Distal Intergenic	19	21393055	21440859	47805	2	14544	ENSMUST00000237823.1	67482	ENSMUSG00000058624	Gda	guanine deaminase
chr19	21373666	21373667	2	*	59132	7.446395999	0.205850967	0.143061007	0.276822142	15.39925459	2.127674243	4.179669585	38	97	22.16363022	Distal Intergenic	19	21393055	21440859	47805	2	14544	ENSMUST00000237823.1	67192	ENSMUSG00000058624	Gda	guanine deaminase
chr19	21379202	21379203	2	*	59133	9.116281925	0.053970467	0.011059837	0.140521517	5.4128308	2.248995488	4.131368469	46	43	20.05449695	Distal Intergenic	19	21393055	21440859	47805	2	14544	ENSMUST00000237823.1	61656	ENSMUSG00000058624	Gda	guanine deaminase
chr19	21415709	21415710	2	*	59134	4.482522192	0.21410621	0.141787391	0.299905879	18.19184018	0.890472929	2.235812402	31	61	19.11219707	Intron (ENSMUST00000087600.9/14544, intron 7 of 13)	19	21393055	21440859	47805	2	14544	ENSMUST00000237823.1	25149	ENSMUSG00000058624	Gda	guanine deaminase
chr19	21425541	21425542	2	*	59135	9.063741333	0.118054397	0.088165497	0.150747553	2.881456521	4.231171551	10.23984506	130	234	22.34456627	Exon (ENSMUST00000087600.9/14544, exon 4 of 14)	19	21393055	21440859	47805	2	14544	ENSMUST00000237823.1	15317	ENSMUSG00000058624	Gda	guanine deaminase
chr19	21436634	21436635	2	*	59136	21.86976766	0.056195591	0.017263741	0.131100763	9.071424331	4.729219874	6.026288373	26	72	20.36402877	Intron (ENSMUST00000087600.9/14544, intron 1 of 13)	19	21393055	21440859	47805	2	14544	ENSMUST00000237823.1	4224	ENSMUSG00000058624	Gda	guanine deaminase
chr19	21436830	21436831	2	*	59137	6.074536873	0.078215408	0.037439241	0.127970935	17.08405877	0.982257485	1.837328482	18	104	22.91264539	Intron (ENSMUST00000087600.9/14544, intron 1 of 13)	19	21393055	21440859	47805	2	14544	ENSMUST00000237823.1	4028	ENSMUSG00000058624	Gda	guanine deaminase
chr19	21447927	21447928	2	*	59138	4.56699332	0.058349369	0.021195105	0.116876185	5.396032441	0.660330359	1.326648611	15	56	18.35333581	Intron (ENSMUST00000087600.9/14544, intron 1 of 13)	19	21393055	21440859	47805	2	14544	ENSMUST00000237823.1	-7068	ENSMUSG00000058624	Gda	guanine deaminase
chr19	21472483	21472484	2	*	59139	6.917279701	0.102835269	0.079609361	0.129319092	48.0883947	2.818469951	8.513976873	126	530	28.64253313	Promoter (<=1kb)	19	21418725	21472588	53864	2	14544	ENSMUST00000136258.1	104	ENSMUSG00000058624	Gda	guanine deaminase
chr19	21479830	21479831	2	*	59140	10.6576039	0.303506572	0.251213193	0.359106186	45.38271074	3.890476662	8.801053227	109	115	49.9977289	Distal Intergenic	19	21394038	21473445	79408	2	14544	ENSMUST00000121725.7	-6385	ENSMUSG00000058624	Gda	guanine deaminase
chr19	21491295	21491296	2	*	59141	5.305552837	0.414759666	0.319394196	0.512676508	16.05716005	1.372508063	3.029157435	31	35	21.04020044	Distal Intergenic	19	21394038	21473445	79408	2	14544	ENSMUST00000121725.7	-17850	ENSMUSG00000058624	Gda	guanine deaminase
chr19	21491474	21491475	2	*	59142	7.376760118	0.43846074	0.350360896	0.527249794	27.98848296	2.041136298	3.763453973	32	46	26.48050245	Distal Intergenic	19	21394038	21473445	79408	2	14544	ENSMUST00000121725.7	-18029	ENSMUSG00000058624	Gda	guanine deaminase
chr19	21510163	21510164	2	*	59143	4.543675953	0.275429115	0.206355572	0.345057806	10.34972253	1.238128824	3.554697989	50	86	17.60871771	Distal Intergenic	19	21394038	21473445	79408	2	14544	ENSMUST00000121725.7	-36718	ENSMUSG00000058624	Gda	guanine deaminase
chr19	21513955	21513956	2	*	59144	5.510478483	0.070106745	0.021670906	0.145522251	6.466185932	1.013063458	2.0722893	21	68	21.84059309	Distal Intergenic	19	21394038	21473445	79408	2	14544	ENSMUST00000121725.7	-40510	ENSMUSG00000058624	Gda	guanine deaminase
chr19	21525667	21525668	2	*	59145	9.84282252	0.179459031	0.136493381	0.22617729	16.34095681	3.279542667	6.574190367	80	178	20.57999448	Distal Intergenic	19	21394038	21473445	79408	2	14544	ENSMUST00000121725.7	-52222	ENSMUSG00000058624	Gda	guanine deaminase
chr19	21527244	21527245	2	*	59146	7.456068623	0.036341023	0.020392739	0.063367239	7.853473684	1.462618756	2.728044768	26	142	20.54596097	Distal Intergenic	19	21394038	21473445	79408	2	14544	ENSMUST00000121725.7	-53799	ENSMUSG00000058624	Gda	guanine deaminase
chr19	21527415	21527416	2	*	59147	5.791674851	0.120369291	0.082924598	0.165753843	3.222277121	1.927208017	4.936397806	63	113	22.59146228	Distal Intergenic	19	21394038	21473445	79408	2	14544	ENSMUST00000121725.7	-53970	ENSMUSG00000058624	Gda	guanine deaminase
chr19	21564201	21564202	2	*	59148	10.37493653	0.110698489	0.076295809	0.149402234	13.77008346	3.113716913	6.684180271	85	192	20.28890885	Distal Intergenic	19	21598814	21604319	5506	2	66206	ENSMUST00000177605.1	40117	ENSMUSG00000035171	1110059E24Rik	RIKEN cDNA 1110059E24 gene
chr19	21564457	21564458	2	*	59149	5.033443162	0.145308596	0.084521834	0.217228093	8.737506766	1.678990619	4.29438089	48	83	15.92477469	Distal Intergenic	19	21598814	21604319	5506	2	66206	ENSMUST00000177605.1	39861	ENSMUSG00000035171	1110059E24Rik	RIKEN cDNA 1110059E24 gene
chr19	21571013	21571014	2	*	59150	10.41134817	0.031649697	0.008066829	0.087275245	8.797192064	1.417907097	1.913191688	9	89	21.90228928	Distal Intergenic	19	21598814	21604319	5506	2	66206	ENSMUST00000177605.1	33305	ENSMUSG00000035171	1110059E24Rik	RIKEN cDNA 1110059E24 gene
chr19	21629603	21629604	2	*	59151	9.190966146	0.041677279	0.012825112	0.08843992	7.797585612	2.67086209	4.689033166	33	128	27.03483163	Promoter (1-2kb)	19	21598170	21630768	32599	2	66206	ENSMUST00000178012.1	1164	ENSMUSG00000035171	1110059E24Rik	RIKEN cDNA 1110059E24 gene
chr19	21652660	21652661	2	*	59152	9.265968331	0.111565315	0.079132378	0.147584251	35.88033766	3.214733898	7.512937609	90	256	18.32225545	Promoter (<=1kb)	19	21598826	21652610	53785	2	66206	ENSMUST00000180304.1	-50	ENSMUSG00000035171	1110059E24Rik	RIKEN cDNA 1110059E24 gene
chr19	21653415	21653416	2	*	59153	5.466021032	0.034557474	0.015193552	0.059040965	8.78477753	1.684649453	5.003235283	70	268	22.01934457	Promoter (<=1kb)	19	21653525	21685637	32113	1	226016	ENSMUST00000052556.4	-109	ENSMUSG00000047368	Abhd17b	abhydrolase domain containing 17B
chr19	21653637	21653638	2	*	59154	9.571409677	0.017896769	0.004158965	0.037744883	8.804224935	2.513108127	4.404084481	41	354	21.18389243	Promoter (<=1kb)	19	21653525	21685637	32113	1	226016	ENSMUST00000052556.4	112	ENSMUSG00000047368	Abhd17b	abhydrolase domain containing 17B
chr19	21715297	21715298	2	*	59155	6.256204618	0.191298701	0.114606354	0.283736881	1.980122936	1.773399574	3.983699493	47	26	17.20089395	Distal Intergenic	19	21680634	21685637	5004	1	226016	ENSMUST00000236549.1	34663	ENSMUSG00000047368	Abhd17b	abhydrolase domain containing 17B
chr19	21723949	21723950	2	*	59156	11.3507333	0.052331396	0.034193908	0.078796073	10.15916981	4.841742029	9.458474573	93	332	23.24260746	Distal Intergenic	19	21680634	21685637	5004	1	226016	ENSMUST00000236549.1	43315	ENSMUSG00000047368	Abhd17b	abhydrolase domain containing 17B
chr19	21724386	21724387	2	*	59157	7.799789377	0.102712816	0.05023605	0.168810795	16.55545793	1.393250662	2.455576914	23	62	24.26760427	Distal Intergenic	19	21680634	21685637	5004	1	226016	ENSMUST00000236549.1	43752	ENSMUSG00000047368	Abhd17b	abhydrolase domain containing 17B
chr19	21742313	21742314	2	*	59158	13.77615886	0.024244561	0.003597677	0.059391316	37.53745442	3.910944806	6.102297289	41	202	22.02985125	Distal Intergenic	19	21778342	21858327	79986	1	83921	ENSMUST00000096194.8	-36028	ENSMUSG00000024754	Cemip2	cell migration inducing hyaluronidase 2
chr19	21742452	21742453	2	*	59159	8.106418002	0.02923292	0.007182951	0.060785334	22.70841919	2.102455911	4.210345789	43	230	19.72262148	Distal Intergenic	19	21778342	21858327	79986	1	83921	ENSMUST00000096194.8	-35889	ENSMUSG00000024754	Cemip2	cell migration inducing hyaluronidase 2
chr19	21747481	21747482	2	*	59160	14.79846888	0.14829013	0.098660089	0.2034433	30.10157247	4.86800873	7.980499091	65	147	22.27845065	Distal Intergenic	19	21778342	21858327	79986	1	83921	ENSMUST00000096194.8	-30860	ENSMUSG00000024754	Cemip2	cell migration inducing hyaluronidase 2
chr19	21747627	21747628	2	*	59161	5.867491244	0.150584988	0.103381028	0.203088506	0.440197577	1.625375512	4.755568691	74	142	20.71505681	Distal Intergenic	19	21778342	21858327	79986	1	83921	ENSMUST00000096194.8	-30714	ENSMUSG00000024754	Cemip2	cell migration inducing hyaluronidase 2
chr19	21764612	21764613	2	*	59162	8.335823539	0.038476894	0.004504832	0.085159565	6.173585815	1.434567245	2.291410985	20	104	22.79964745	Distal Intergenic	19	21778342	21858327	79986	1	83921	ENSMUST00000096194.8	-13729	ENSMUSG00000024754	Cemip2	cell migration inducing hyaluronidase 2
chr19	21778102	21778103	2	*	59163	12.86150574	0.035077786	0.026840156	0.045277714	52.45300937	5.83751939	13.32572042	161	1332	28.49289843	Promoter (<=1kb)	19	21778342	21858327	79986	1	83921	ENSMUST00000096194.8	-239	ENSMUSG00000024754	Cemip2	cell migration inducing hyaluronidase 2
chr19	21778692	21778693	2	*	59164	13.48380871	0.048901978	0.036504943	0.064104414	29.42769251	6.339409594	14.34030826	179	802	23.49287822	Promoter (<=1kb)	19	21778388	21807902	29515	1	83921	ENSMUST00000238079.1	304	ENSMUSG00000024754	Cemip2	cell migration inducing hyaluronidase 2
chr19	21778832	21778833	2	*	59165	3.915695075	0.077697252	0.055645775	0.104806939	23.67317785	1.109058158	3.684826248	61	281	14.04641128	Promoter (<=1kb)	19	21778388	21807902	29515	1	83921	ENSMUST00000238079.1	444	ENSMUSG00000024754	Cemip2	cell migration inducing hyaluronidase 2
chr19	21786981	21786982	2	*	59166	3.916056266	0.081643717	0.051784257	0.116812126	8.868841897	1.321083856	4.74104308	65	238	25.69871993	Intron (ENSMUST00000096194.8/83921, intron 2 of 24)	19	21778388	21807902	29515	1	83921	ENSMUST00000238079.1	8593	ENSMUSG00000024754	Cemip2	cell migration inducing hyaluronidase 2
chr19	21787123	21787124	2	*	59167	16.2173868	0.082591293	0.061049501	0.108589117	30.98715212	6.611792004	11.26546255	97	362	23.27450214	Intron (ENSMUST00000096194.8/83921, intron 2 of 24)	19	21778388	21807902	29515	1	83921	ENSMUST00000238079.1	8735	ENSMUSG00000024754	Cemip2	cell migration inducing hyaluronidase 2
chr19	21792838	21792839	2	*	59168	7.030471177	0.070570511	0.033039945	0.121190744	6.287625788	1.768960655	3.917029002	50	94	19.96547066	Exon (ENSMUST00000096194.8/83921, exon 3 of 25)	19	21778388	21807902	29515	1	83921	ENSMUST00000238079.1	14450	ENSMUSG00000024754	Cemip2	cell migration inducing hyaluronidase 2
chr19	21793161	21793162	2	*	59169	4.889748301	0.225729107	0.152332691	0.308608229	1.835163194	1.190532772	3.104170812	43	38	29.78615635	Intron (ENSMUST00000096194.8/83921, intron 3 of 24)	19	21778388	21807902	29515	1	83921	ENSMUST00000238079.1	14773	ENSMUSG00000024754	Cemip2	cell migration inducing hyaluronidase 2
chr19	21825314	21825315	2	*	59170	3.446532138	0.049890251	0.010691721	0.112567248	5.061575213	0.418930167	0.804566398	8	52	18.90395806	Intron (ENSMUST00000096194.8/83921, intron 15 of 24)	19	21778388	21807902	29515	1	83921	ENSMUST00000238079.1	46926	ENSMUSG00000024754	Cemip2	cell migration inducing hyaluronidase 2
chr19	21825488	21825489	2	*	59171	15.58175568	0.131331319	0.055721532	0.218546267	23.53206506	3.864793626	5.566046564	31	79	24.69369169	Intron (ENSMUST00000096194.8/83921, intron 15 of 24)	19	21778388	21807902	29515	1	83921	ENSMUST00000238079.1	47100	ENSMUSG00000024754	Cemip2	cell migration inducing hyaluronidase 2
chr19	21825637	21825638	2	*	59172	3.577374337	0.084538429	0.035682374	0.171194317	3.32235299	0.4759954	1.127687547	15	34	16.59582919	Intron (ENSMUST00000096194.8/83921, intron 15 of 24)	19	21778388	21807902	29515	1	83921	ENSMUST00000238079.1	47249	ENSMUSG00000024754	Cemip2	cell migration inducing hyaluronidase 2
chr19	21991002	21991003	2	*	59173	8.619167631	0.256717095	0.177613094	0.346786234	29.66499804	1.675568073	2.720290297	22	60	25.27544841	Distal Intergenic	19	22139046	22995410	856365	1	226025	ENSMUST00000237357.1	-148043	ENSMUSG00000052387	Trpm3	transient receptor potential cation channel, subfamily M, member 3
chr19	21991583	21991584	2	*	59174	3.269109347	0.211892673	0.142009534	0.29056699	0.588875732	0.703396322	2.387570839	38	52	27.97408054	Distal Intergenic	19	22139046	22995410	856365	1	226025	ENSMUST00000237357.1	-147462	ENSMUSG00000052387	Trpm3	transient receptor potential cation channel, subfamily M, member 3
chr19	22000120	22000121	2	*	59175	5.587070843	0.111577336	0.044321534	0.214172589	7.214186178	0.833599869	1.530229617	13	30	27.32829154	Exon (ENSMUST00000237916.1/ENSMUST00000237916.1, exon 2 of 2)	19	22139046	22995410	856365	1	226025	ENSMUST00000237357.1	-138925	ENSMUSG00000052387	Trpm3	transient receptor potential cation channel, subfamily M, member 3
chr19	22138731	22138732	2	*	59176	6.669223612	0.183488497	0.12835244	0.246222716	20.53369386	1.134987542	2.190757854	25	92	20.51100842	Promoter (<=1kb)	19	22139046	22995410	856365	1	226025	ENSMUST00000237357.1	-314	ENSMUSG00000052387	Trpm3	transient receptor potential cation channel, subfamily M, member 3
chr19	22138950	22138951	2	*	59177	10.43398043	0.118588756	0.094174852	0.149231892	21.46415711	3.60034835	7.413473206	83	314	19.47092774	Promoter (<=1kb)	19	22139046	22995410	856365	1	226025	ENSMUST00000237357.1	-95	ENSMUSG00000052387	Trpm3	transient receptor potential cation channel, subfamily M, member 3
chr19	22139071	22139072	2	*	59178	7.616010022	0.105949583	0.080921802	0.133943789	26.39445692	2.453887526	6.01580914	89	354	27.32741731	Promoter (<=1kb)	19	22139046	22995410	856365	1	226025	ENSMUST00000237357.1	25	ENSMUSG00000052387	Trpm3	transient receptor potential cation channel, subfamily M, member 3
chr19	22139204	22139205	2	*	59179	5.54461733	0.177045313	0.12994496	0.230966625	28.74052561	1.565721728	3.689892653	48	159	30.72905102	Promoter (<=1kb)	19	22139117	22988332	849216	1	226025	ENSMUST00000237820.1	87	ENSMUSG00000052387	Trpm3	transient receptor potential cation channel, subfamily M, member 3
chr19	22189870	22189871	2	*	59180	5.707547555	0.125205472	0.091685166	0.174431083	1.351712046	1.909505552	4.881507996	60	136	16.78516659	Intron (ENSMUST00000237357.1/226025, intron 1 of 24)	19	22139117	22988332	849216	1	226025	ENSMUST00000237820.1	50753	ENSMUSG00000052387	Trpm3	transient receptor potential cation channel, subfamily M, member 3
chr19	22249065	22249066	2	*	59181	7.721934269	0.44849789	0.385427675	0.499419448	7.080002648	1.679483922	3.47331236	41	28	25.30425445	Intron (ENSMUST00000237357.1/226025, intron 1 of 24)	19	22139117	22988332	849216	1	226025	ENSMUST00000237820.1	109948	ENSMUSG00000052387	Trpm3	transient receptor potential cation channel, subfamily M, member 3
chr19	22304261	22304262	2	*	59182	6.851316334	0.155337997	0.112726445	0.206348031	25.91726717	2.182258049	4.874737224	51	170	27.52891324	Intron (ENSMUST00000237357.1/226025, intron 1 of 24)	19	22448183	22988332	540150	1	226025	ENSMUST00000235522.1	-143921	ENSMUSG00000052387	Trpm3	transient receptor potential cation channel, subfamily M, member 3
chr19	22304638	22304639	2	*	59183	6.238234357	0	0	0.021959683	0.870074803	1.841571084	3.836026422	38	120	17.29946248	Intron (ENSMUST00000237357.1/226025, intron 1 of 24)	19	22448183	22988332	540150	1	226025	ENSMUST00000235522.1	-143544	ENSMUSG00000052387	Trpm3	transient receptor potential cation channel, subfamily M, member 3
chr19	22354091	22354092	2	*	59184	21.14703368	0.117656055	0.076948303	0.164252599	39.54595911	3.925156018	5.262446626	32	154	23.36449904	Intron (ENSMUST00000237357.1/226025, intron 1 of 24)	19	22448183	22988332	540150	1	226025	ENSMUST00000235522.1	-94091	ENSMUSG00000052387	Trpm3	transient receptor potential cation channel, subfamily M, member 3
chr19	22354239	22354240	2	*	59185	4.633358174	0.066611748	0.028501706	0.117523929	14.11392424	0.850224584	1.955888862	24	95	14.39943663	Intron (ENSMUST00000237357.1/226025, intron 1 of 24)	19	22448183	22988332	540150	1	226025	ENSMUST00000235522.1	-93943	ENSMUSG00000052387	Trpm3	transient receptor potential cation channel, subfamily M, member 3
chr19	22354491	22354492	2	*	59186	5.805624589	0.019251089	0.000415254	0.071381532	7.621626143	0.520704269	0.754309022	5	84	25.3942102	Intron (ENSMUST00000237357.1/226025, intron 1 of 24)	19	22448183	22988332	540150	1	226025	ENSMUST00000235522.1	-93691	ENSMUSG00000052387	Trpm3	transient receptor potential cation channel, subfamily M, member 3
chr19	22404382	22404383	2	*	59187	19.3091982	0.059032223	0.023383251	0.130405089	11.86760848	4.973830717	6.511300469	27	92	20.63676883	Intron (ENSMUST00000237357.1/226025, intron 1 of 24)	19	22448183	22988332	540150	1	226025	ENSMUST00000235522.1	-43800	ENSMUSG00000052387	Trpm3	transient receptor potential cation channel, subfamily M, member 3
chr19	22448574	22448575	2	*	59188	8.959641819	0.096233167	0.057238057	0.145527324	12.83442822	1.804124374	3.316157548	34	129	22.0264633	Promoter (<=1kb)	19	22448232	22989310	541079	1	226025	ENSMUST00000037901.13	342	ENSMUSG00000052387	Trpm3	transient receptor potential cation channel, subfamily M, member 3
chr19	22448861	22448862	2	*	59189	7.599010101	0.128292248	0.065331058	0.205449217	6.570516604	1.737022524	3.47399802	37	52	23.3909374	Promoter (<=1kb)	19	22448232	22989310	541079	1	226025	ENSMUST00000037901.13	629	ENSMUSG00000052387	Trpm3	transient receptor potential cation channel, subfamily M, member 3
chr19	22463528	22463529	2	*	59190	8.282063224	0.075750045	0.054467947	0.100913927	18.61092358	3.557346367	9.223791475	144	363	27.09409682	Intron (ENSMUST00000237357.1/226025, intron 1 of 24)	19	22448232	22989310	541079	1	226025	ENSMUST00000037901.13	15296	ENSMUSG00000052387	Trpm3	transient receptor potential cation channel, subfamily M, member 3
chr19	22478306	22478307	2	*	59191	6.532637574	0.263339848	0.177734195	0.346549404	7.115551952	1.301333998	2.519321038	24	32	18.5844912	Intron (ENSMUST00000237357.1/226025, intron 1 of 24)	19	22448232	22989310	541079	1	226025	ENSMUST00000037901.13	30074	ENSMUSG00000052387	Trpm3	transient receptor potential cation channel, subfamily M, member 3
chr19	22478745	22478746	2	*	59192	7.302125035	0.266632312	0.203174555	0.335253484	13.70548077	2.071208893	4.729827398	60	132	19.20879438	Intron (ENSMUST00000237357.1/226025, intron 1 of 24)	19	22448232	22989310	541079	1	226025	ENSMUST00000037901.13	30513	ENSMUSG00000052387	Trpm3	transient receptor potential cation channel, subfamily M, member 3
chr19	22478891	22478892	2	*	59193	9.561742416	0.21638354	0.153426788	0.286934924	27.40603135	2.445834558	4.409436217	44	91	19.76475979	Intron (ENSMUST00000237357.1/226025, intron 1 of 24)	19	22448232	22989310	541079	1	226025	ENSMUST00000037901.13	30659	ENSMUSG00000052387	Trpm3	transient receptor potential cation channel, subfamily M, member 3
chr19	22552257	22552258	2	*	59194	11.71022675	0.070338787	0.040140075	0.11020491	17.82078863	2.550424888	3.761507036	23	268	21.20235901	Intron (ENSMUST00000237357.1/226025, intron 1 of 24)	19	22448232	22989310	541079	1	226025	ENSMUST00000037901.13	104025	ENSMUSG00000052387	Trpm3	transient receptor potential cation channel, subfamily M, member 3
chr19	22552429	22552430	2	*	59195	5.289687103	0.147720777	0.118370564	0.180343814	15.05038922	1.784883908	5.204123362	68	263	22.53714611	Intron (ENSMUST00000237357.1/226025, intron 1 of 24)	19	22448232	22989310	541079	1	226025	ENSMUST00000037901.13	104197	ENSMUSG00000052387	Trpm3	transient receptor potential cation channel, subfamily M, member 3
chr19	22554609	22554610	2	*	59196	6.414562827	0.112485115	0.055906058	0.184548771	8.524142965	0.933058435	1.575109098	13	77	41.06356762	Intron (ENSMUST00000237357.1/226025, intron 1 of 24)	19	22448232	22989310	541079	1	226025	ENSMUST00000037901.13	106377	ENSMUSG00000052387	Trpm3	transient receptor potential cation channel, subfamily M, member 3
chr19	22554998	22554999	2	*	59197	10.56762103	0.250388647	0.182426393	0.324305336	28.25621121	2.606546233	4.588145422	44	92	24.0075383	Intron (ENSMUST00000237357.1/226025, intron 1 of 24)	19	22448232	22989310	541079	1	226025	ENSMUST00000037901.13	106766	ENSMUSG00000052387	Trpm3	transient receptor potential cation channel, subfamily M, member 3
chr19	22590150	22590151	2	*	59198	11.96212118	0.149161037	0.090744312	0.218641859	21.10156312	2.131918714	3.132622498	22	105	28.43746849	Intron (ENSMUST00000237357.1/226025, intron 1 of 24)	19	22692601	22700307	7707	1	226025	ENSMUST00000237455.1	-102450	ENSMUSG00000052387	Trpm3	transient receptor potential cation channel, subfamily M, member 3
chr19	22604461	22604462	2	*	59199	7.139029015	0.033864191	0.012423013	0.061505231	16.9533381	1.333914272	2.176080323	16	194	23.32465332	Intron (ENSMUST00000237357.1/226025, intron 1 of 24)	19	22692601	22700307	7707	1	226025	ENSMUST00000237455.1	-88139	ENSMUSG00000052387	Trpm3	transient receptor potential cation channel, subfamily M, member 3
chr19	22625452	22625453	2	*	59200	6.124658121	0.22582285	0.147705058	0.309534572	13.33325435	1.568009618	3.265754301	32	69	21.79888685	Intron (ENSMUST00000237357.1/226025, intron 1 of 24)	19	22692601	22700307	7707	1	226025	ENSMUST00000237455.1	-67148	ENSMUSG00000052387	Trpm3	transient receptor potential cation channel, subfamily M, member 3
chr19	22656904	22656905	2	*	59201	7.091944654	0.063123458	0.014987835	0.13115855	13.86498932	1.586312947	2.946310439	27	78	24.08763458	Intron (ENSMUST00000237357.1/226025, intron 1 of 24)	19	22692601	22700307	7707	1	226025	ENSMUST00000237455.1	-35696	ENSMUSG00000052387	Trpm3	transient receptor potential cation channel, subfamily M, member 3
chr19	22657046	22657047	2	*	59202	9.235674187	0.088018756	0.0379021	0.160175877	7.525235913	2.00419475	3.441101144	29	53	15.51568901	Intron (ENSMUST00000237357.1/226025, intron 1 of 24)	19	22692601	22700307	7707	1	226025	ENSMUST00000237455.1	-35554	ENSMUSG00000052387	Trpm3	transient receptor potential cation channel, subfamily M, member 3
chr19	22657254	22657255	2	*	59203	3.978091765	0.205174314	0.130912676	0.293278274	11.44771783	0.754439417	2.138550404	32	41	20.30454002	Intron (ENSMUST00000237357.1/226025, intron 1 of 24)	19	22692601	22700307	7707	1	226025	ENSMUST00000237455.1	-35346	ENSMUSG00000052387	Trpm3	transient receptor potential cation channel, subfamily M, member 3
chr19	22753416	22753417	2	*	59204	5.656515057	0.146048751	0.096696487	0.208109358	2.200237978	1.139421611	2.568360907	33	68	23.02249948	Promoter (2-3kb)	19	22750605	22750672	68	1	387200	ENSMUST00000083573.3	2811	ENSMUSG00000065507	Mir204	microRNA 204
chr19	22753610	22753611	2	*	59205	11.14044781	0.059199621	0.041369159	0.081667027	11.2041532	3.94708004	8.527703486	110	511	23.94350983	Intron (ENSMUST00000237357.1/226025, intron 6 of 24)	19	22750605	22750672	68	1	387200	ENSMUST00000083573.3	3005	ENSMUSG00000065507	Mir204	microRNA 204
chr19	22780468	22780469	2	*	59206	9.380896954	0.12914039	0.092557729	0.173355045	16.95773919	3.722856166	8.075211104	82	213	30.02609591	Intron (ENSMUST00000237357.1/226025, intron 7 of 24)	19	22766634	22989884	223251	1	226025	ENSMUST00000237223.1	13834	ENSMUSG00000052387	Trpm3	transient receptor potential cation channel, subfamily M, member 3
chr19	22781719	22781720	2	*	59207	12.53705877	0.196150142	0.153084109	0.243659458	51.78898858	4.032629055	7.327417744	77	164	25.76873653	Intron (ENSMUST00000237357.1/226025, intron 7 of 24)	19	22766634	22989884	223251	1	226025	ENSMUST00000237223.1	15085	ENSMUSG00000052387	Trpm3	transient receptor potential cation channel, subfamily M, member 3
chr19	22789964	22789965	2	*	59208	7.279595218	0.058779403	0.030489239	0.093222081	2.508967436	2.136615776	4.596199052	50	193	20.53700874	Intron (ENSMUST00000237357.1/226025, intron 7 of 24)	19	22766634	22989884	223251	1	226025	ENSMUST00000237223.1	23330	ENSMUSG00000052387	Trpm3	transient receptor potential cation channel, subfamily M, member 3
chr19	22797301	22797302	2	*	59209	13.02486154	0.072781223	0.022653172	0.143290362	6.817490329	4.59105648	7.293444438	44	116	18.44860296	Intron (ENSMUST00000237357.1/226025, intron 8 of 24)	19	22766634	22989884	223251	1	226025	ENSMUST00000237223.1	30667	ENSMUSG00000052387	Trpm3	transient receptor potential cation channel, subfamily M, member 3
chr19	22810263	22810264	2	*	59210	6.195755915	0.025925146	0.007416507	0.060506722	19.85640005	2.079247896	5.019558347	58	114	24.23889239	Intron (ENSMUST00000237357.1/226025, intron 8 of 24)	19	22766634	22989884	223251	1	226025	ENSMUST00000237223.1	43629	ENSMUSG00000052387	Trpm3	transient receptor potential cation channel, subfamily M, member 3
chr19	22810614	22810615	2	*	59211	5.147992825	0.021474371	0.005864777	0.059307527	2.389414122	1.19060105	2.675716593	34	112	15.81472837	Intron (ENSMUST00000237357.1/226025, intron 8 of 24)	19	22766634	22989884	223251	1	226025	ENSMUST00000237223.1	43980	ENSMUSG00000052387	Trpm3	transient receptor potential cation channel, subfamily M, member 3
chr19	22848262	22848263	2	*	59212	9.038409092	0.095647799	0.032308603	0.180269649	11.69233927	1.580307994	2.532208705	21	56	24.94449602	Intron (ENSMUST00000237357.1/226025, intron 8 of 24)	19	22766634	22989884	223251	1	226025	ENSMUST00000237223.1	81628	ENSMUSG00000052387	Trpm3	transient receptor potential cation channel, subfamily M, member 3
chr19	22848579	22848580	2	*	59213	6.696938272	0.078589318	0.034613763	0.150487412	4.640436345	1.089513532	1.890199427	16	67	20.06027315	Intron (ENSMUST00000237357.1/226025, intron 8 of 24)	19	22766634	22989884	223251	1	226025	ENSMUST00000237223.1	81945	ENSMUSG00000052387	Trpm3	transient receptor potential cation channel, subfamily M, member 3
chr19	22884284	22884285	2	*	59214	8.575992267	0.022521622	0.012819861	0.038222695	13.15444572	3.782210993	9.993168319	124	603	20.66871016	Intron (ENSMUST00000237357.1/226025, intron 10 of 24)	19	22766634	22989884	223251	1	226025	ENSMUST00000237223.1	117650	ENSMUSG00000052387	Trpm3	transient receptor potential cation channel, subfamily M, member 3
chr19	22884590	22884591	2	*	59215	8.634159447	0.172561836	0.123840234	0.225834665	25.81180716	3.500255697	8.070026928	85	146	26.97017419	Intron (ENSMUST00000237357.1/226025, intron 10 of 24)	19	22766634	22989884	223251	1	226025	ENSMUST00000237223.1	117956	ENSMUSG00000052387	Trpm3	transient receptor potential cation channel, subfamily M, member 3
chr19	22905182	22905183	2	*	59216	12.76724019	0.089370296	0.061977316	0.122353909	35.29049743	3.593966668	6.658850266	78	221	26.2240967	Intron (ENSMUST00000237357.1/226025, intron 17 of 24)	19	22766634	22989884	223251	1	226025	ENSMUST00000237223.1	138548	ENSMUSG00000052387	Trpm3	transient receptor potential cation channel, subfamily M, member 3
chr19	22917024	22917025	2	*	59217	4.467860111	0.135496071	0.106063027	0.16778295	16.26982871	2.079139343	8.745353102	126	392	24.74209934	Intron (ENSMUST00000237357.1/226025, intron 19 of 24)	19	22766634	22989884	223251	1	226025	ENSMUST00000237223.1	150390	ENSMUSG00000052387	Trpm3	transient receptor potential cation channel, subfamily M, member 3
chr19	22929829	22929830	2	*	59218	11.03692568	0.109608645	0.074067112	0.149377443	17.54424692	3.871050421	8.367729901	104	184	20.71569857	Intron (ENSMUST00000237357.1/226025, intron 21 of 24)	19	22766634	22989884	223251	1	226025	ENSMUST00000237223.1	163195	ENSMUSG00000052387	Trpm3	transient receptor potential cation channel, subfamily M, member 3
chr19	22958380	22958381	2	*	59219	8.819466319	0.128138423	0.084373721	0.176923962	16.99887409	2.004178806	3.773207455	41	133	22.75801936	Intron (ENSMUST00000237357.1/226025, intron 21 of 24)	19	23141226	23168134	26909	1	16601	ENSMUST00000036884.2	-182845	ENSMUSG00000033863	Klf9	Kruppel-like transcription factor 9
chr19	22958555	22958556	2	*	59220	7.313668445	0.065224019	0.037643778	0.09716266	0.094003	2.699859406	6.791368584	79	234	22.54244132	Intron (ENSMUST00000237357.1/226025, intron 21 of 24)	19	23141226	23168134	26909	1	16601	ENSMUST00000036884.2	-182670	ENSMUSG00000033863	Klf9	Kruppel-like transcription factor 9
chr19	22961191	22961192	2	*	59221	3.995520759	0.146609137	0.101617057	0.196885862	8.639411536	1.011854211	3.563140893	64	108	18.25913617	Intron (ENSMUST00000237357.1/226025, intron 21 of 24)	19	23141226	23168134	26909	1	16601	ENSMUST00000036884.2	-180034	ENSMUSG00000033863	Klf9	Kruppel-like transcription factor 9
chr19	22961319	22961320	2	*	59222	3.702284565	0.080644792	0.049344137	0.120904019	13.65192131	0.920211559	3.042843753	47	194	20.7892795	Intron (ENSMUST00000237357.1/226025, intron 21 of 24)	19	23141226	23168134	26909	1	16601	ENSMUST00000036884.2	-179906	ENSMUSG00000033863	Klf9	Kruppel-like transcription factor 9
chr19	22973340	22973341	2	*	59223	8.277547834	0.151053279	0.120901733	0.18359989	28.53697883	3.861356864	9.907558846	114	310	34.31023493	Intron (ENSMUST00000237357.1/226025, intron 21 of 24)	19	23141226	23168134	26909	1	16601	ENSMUST00000036884.2	-167885	ENSMUSG00000033863	Klf9	Kruppel-like transcription factor 9
chr19	22977398	22977399	2	*	59224	7.208930167	0.0993903	0.062523725	0.147281567	8.494073514	1.893002265	4.086208238	55	102	21.99660388	Intron (ENSMUST00000237357.1/226025, intron 21 of 24)	19	23141226	23168134	26909	1	16601	ENSMUST00000036884.2	-163827	ENSMUSG00000033863	Klf9	Kruppel-like transcription factor 9
chr19	22979462	22979463	2	*	59225	7.15226611	0.083773028	0.045312816	0.130290063	8.404954687	1.67575036	3.456489307	37	107	24.83448897	Intron (ENSMUST00000237357.1/226025, intron 23 of 24)	19	23141226	23168134	26909	1	16601	ENSMUST00000036884.2	-161763	ENSMUSG00000033863	Klf9	Kruppel-like transcription factor 9
chr19	23003869	23003870	2	*	59226	4.645685469	0.03780339	0.015312791	0.065769109	10.79364503	1.197843802	3.156692616	41	215	21.83304123	Intron (ENSMUST00000236056.1/ENSMUST00000236056.1, intron 1 of 1)	19	23141226	23168134	26909	1	16601	ENSMUST00000036884.2	-137356	ENSMUSG00000033863	Klf9	Kruppel-like transcription factor 9
chr19	23004155	23004156	2	*	59227	5.684069713	0.085977947	0.060106371	0.116141551	8.417768127	2.087335431	6.487070783	90	305	14.68310642	Intron (ENSMUST00000236056.1/ENSMUST00000236056.1, intron 1 of 1)	19	23141226	23168134	26909	1	16601	ENSMUST00000036884.2	-137070	ENSMUSG00000033863	Klf9	Kruppel-like transcription factor 9
chr19	23004285	23004286	2	*	59228	9.93690627	0.181807865	0.135489883	0.235269906	23.18441506	2.721497381	5.760097312	70	158	17.80452177	Intron (ENSMUST00000236056.1/ENSMUST00000236056.1, intron 1 of 1)	19	23141226	23168134	26909	1	16601	ENSMUST00000036884.2	-136940	ENSMUSG00000033863	Klf9	Kruppel-like transcription factor 9
chr19	23014179	23014180	2	*	59229	8.522980584	0.018868007	0.002334473	0.069370644	11.31510734	1.615193766	2.765152278	26	112	25.37351839	Intron (ENSMUST00000236056.1/ENSMUST00000236056.1, intron 1 of 1)	19	23141226	23168134	26909	1	16601	ENSMUST00000036884.2	-127046	ENSMUSG00000033863	Klf9	Kruppel-like transcription factor 9
chr19	23015730	23015731	2	*	59230	8.254704159	0	0	0.006632957	7.13920237	1.343961489	2.428024425	27	187	14.6614451	Intron (ENSMUST00000236056.1/ENSMUST00000236056.1, intron 1 of 1)	19	23141226	23168134	26909	1	16601	ENSMUST00000036884.2	-125495	ENSMUSG00000033863	Klf9	Kruppel-like transcription factor 9
chr19	23023264	23023265	2	*	59231	7.282921696	0.104956981	0.07307113	0.144868598	3.455842693	2.700250005	7.16515652	95	135	15.99737048	Intron (ENSMUST00000236056.1/ENSMUST00000236056.1, intron 1 of 1)	19	23141226	23168134	26909	1	16601	ENSMUST00000036884.2	-117961	ENSMUSG00000033863	Klf9	Kruppel-like transcription factor 9
chr19	23036972	23036973	2	*	59232	6.865011937	0.132659345	0.08842523	0.182828925	7.943560852	1.913095269	4.054393808	45	139	18.32313038	Intron (ENSMUST00000236056.1/ENSMUST00000236056.1, intron 1 of 1)	19	23141226	23168134	26909	1	16601	ENSMUST00000036884.2	-104253	ENSMUSG00000033863	Klf9	Kruppel-like transcription factor 9
chr19	23037168	23037169	2	*	59233	5.768202251	0.129795026	0.104965146	0.154004328	10.71531456	2.845631684	10.50491374	174	395	32.05091745	Intron (ENSMUST00000236056.1/ENSMUST00000236056.1, intron 1 of 1)	19	23141226	23168134	26909	1	16601	ENSMUST00000036884.2	-104057	ENSMUSG00000033863	Klf9	Kruppel-like transcription factor 9
chr19	23044705	23044706	2	*	59234	15.28321603	0.042538274	0.019402817	0.072687981	15.83573071	3.379212611	4.831667913	33	230	21.45319503	Intron (ENSMUST00000236056.1/ENSMUST00000236056.1, intron 1 of 1)	19	23141226	23168134	26909	1	16601	ENSMUST00000036884.2	-96520	ENSMUSG00000033863	Klf9	Kruppel-like transcription factor 9
chr19	23044876	23044877	2	*	59235	10.87619022	0.131891513	0.077171616	0.197463154	14.41978823	2.840915242	5.033861678	43	102	34.6758936	Intron (ENSMUST00000236056.1/ENSMUST00000236056.1, intron 1 of 1)	19	23141226	23168134	26909	1	16601	ENSMUST00000036884.2	-96349	ENSMUSG00000033863	Klf9	Kruppel-like transcription factor 9
chr19	23057345	23057346	2	*	59236	7.522904765	0.033783457	0.014768726	0.063815754	6.866165151	1.68319064	3.555898603	38	231	25.56576907	Intron (ENSMUST00000236056.1/ENSMUST00000236056.1, intron 1 of 1)	19	23141226	23168134	26909	1	16601	ENSMUST00000036884.2	-83880	ENSMUSG00000033863	Klf9	Kruppel-like transcription factor 9
chr19	23057570	23057571	2	*	59237	6.768556508	0.025044986	0.010500945	0.045407919	15.08357215	1.87063442	3.984006153	48	372	21.95639971	Intron (ENSMUST00000236056.1/ENSMUST00000236056.1, intron 1 of 1)	19	23141226	23168134	26909	1	16601	ENSMUST00000036884.2	-83655	ENSMUSG00000033863	Klf9	Kruppel-like transcription factor 9
chr19	23091757	23091758	2	*	59238	8.171236136	0.086628925	0.061071979	0.117472193	5.080929289	3.014707788	7.443084703	96	327	21.97251136	Distal Intergenic	19	23141226	23168134	26909	1	16601	ENSMUST00000036884.2	-49468	ENSMUSG00000033863	Klf9	Kruppel-like transcription factor 9
chr19	23091883	23091884	2	*	59239	6.182064173	0.111255069	0.081613512	0.146901411	11.81903055	2.189667874	6.673196911	110	224	28.04006901	Distal Intergenic	19	23141226	23168134	26909	1	16601	ENSMUST00000036884.2	-49342	ENSMUSG00000033863	Klf9	Kruppel-like transcription factor 9
chr19	23107301	23107302	2	*	59240	9.920825315	0.077170484	0.03140203	0.135992564	14.62077638	2.42069928	4.201517625	39	63	21.57864002	Distal Intergenic	19	23141226	23168134	26909	1	16601	ENSMUST00000036884.2	-33924	ENSMUSG00000033863	Klf9	Kruppel-like transcription factor 9
chr19	23107561	23107562	2	*	59241	3.255035816	0.069299659	0.037946211	0.106738206	8.736696417	0.835930163	3.159993053	54	138	17.12360437	Distal Intergenic	19	23141226	23168134	26909	1	16601	ENSMUST00000036884.2	-33664	ENSMUSG00000033863	Klf9	Kruppel-like transcription factor 9
chr19	23107866	23107867	2	*	59242	4.109707994	0.003570447	0.000153183	0.024337701	3.588503599	0.296136015	0.476147157	4	117	18.54063949	Distal Intergenic	19	23141226	23168134	26909	1	16601	ENSMUST00000036884.2	-33359	ENSMUSG00000033863	Klf9	Kruppel-like transcription factor 9
chr19	23133868	23133869	2	*	59243	11.62063021	0.075072732	0.057238657	0.094768923	45.59897217	6.401731471	14.77876213	169	622	28.830915	Distal Intergenic	19	23141226	23168134	26909	1	16601	ENSMUST00000036884.2	-7357	ENSMUSG00000033863	Klf9	Kruppel-like transcription factor 9
chr19	23134146	23134147	2	*	59244	13.09153142	0.118002672	0.103593198	0.133606346	14.59605976	8.821536453	28.03470051	461	711	28.131983	Distal Intergenic	19	23141226	23168134	26909	1	16601	ENSMUST00000036884.2	-7079	ENSMUSG00000033863	Klf9	Kruppel-like transcription factor 9
chr19	23135272	23135273	2	*	59245	5.397732882	0.116165021	0.096450572	0.139041155	0.52609707	2.440783033	9.56298768	151	400	14.73603682	Intron (ENSMUST00000142712.1/ENSMUST00000142712.1, intron 1 of 1)	19	23141226	23168134	26909	1	16601	ENSMUST00000036884.2	-5953	ENSMUSG00000033863	Klf9	Kruppel-like transcription factor 9
chr19	23135912	23135913	2	*	59246	14.52344465	0.104957333	0.089232517	0.122159058	33.38394555	10.0632539	24.3335809	340	746	21.17951244	Distal Intergenic	19	23141226	23168134	26909	1	16601	ENSMUST00000036884.2	-5313	ENSMUSG00000033863	Klf9	Kruppel-like transcription factor 9
chr19	23136272	23136273	2	*	59247	9.103522501	0.073292073	0.056609545	0.09313522	13.797796	4.483894469	11.07548186	146	451	24.64241429	Distal Intergenic	19	23141226	23168134	26909	1	16601	ENSMUST00000036884.2	-4953	ENSMUSG00000033863	Klf9	Kruppel-like transcription factor 9
chr19	23141391	23141392	2	*	59248	12.27943821	0.058244286	0.036715573	0.085485627	19.30761073	3.754491588	6.491543734	58	222	22.5675341	Promoter (<=1kb)	19	23141226	23168134	26909	1	16601	ENSMUST00000036884.2	165	ENSMUSG00000033863	Klf9	Kruppel-like transcription factor 9
chr19	23146726	23146727	2	*	59249	18.46023621	0.073884699	0.044671814	0.104102777	18.04715178	5.981952409	9.286374784	74	299	18.15367597	Promoter (2-3kb)	19	23149431	23149551	121	1	100316672	ENSMUST00000116976.1	-2704	ENSMUSG00000080626	Mir1192	microRNA 1192
chr19	23162505	23162506	2	*	59250	3.623128183	0.028973903	0.009279304	0.05338722	0.871786922	0.805670131	2.730256226	47	285	18.08010279	Intron (ENSMUST00000036884.2/16601, intron 1 of 1)	19	23149431	23149551	121	1	100316672	ENSMUST00000116976.1	13074	ENSMUSG00000080626	Mir1192	microRNA 1192
chr19	23162933	23162934	2	*	59251	7.270750646	0.17095444	0.133581881	0.211193164	8.776767878	2.346968069	5.973351456	90	178	27.87170633	Intron (ENSMUST00000036884.2/16601, intron 1 of 1)	19	23149431	23149551	121	1	100316672	ENSMUST00000116976.1	13502	ENSMUSG00000080626	Mir1192	microRNA 1192
chr19	23187767	23187768	2	*	59252	8.748422672	0.198064665	0.153598021	0.244958988	2.449453876	2.831511327	6.620856098	90	169	31.18939509	Distal Intergenic	19	23213755	23214941	1187	2	226026	ENSMUST00000224008.1	27173	ENSMUSG00000024943	Smc5	structural maintenance of chromosomes 5
chr19	23196044	23196045	2	*	59253	3.995720213	0	0	0.014174088	0.337243159	0.375547615	0.668824294	6	97	15.78299981	Distal Intergenic	19	23213755	23214941	1187	2	226026	ENSMUST00000224008.1	18896	ENSMUSG00000024943	Smc5	structural maintenance of chromosomes 5
chr19	23273707	23273708	2	*	59254	11.92434246	0.160176131	0.114792969	0.211422438	16.8113802	3.721046638	6.959918203	71	125	20.27113264	Promoter (<=1kb)	19	23206451	23273818	67368	2	226026	ENSMUST00000087556.6	110	ENSMUSG00000024943	Smc5	structural maintenance of chromosomes 5
chr19	23274030	23274031	2	*	59255	18.90754892	0.082657509	0.066378713	0.100327094	20.51490189	10.49319279	19.87298337	194	629	23.6213047	Promoter (<=1kb)	19	23208723	23273897	65175	2	226026	ENSMUST00000223934.1	-133	ENSMUSG00000024943	Smc5	structural maintenance of chromosomes 5
chr19	23300294	23300295	2	*	59256	8.579595266	0.186589251	0.139437837	0.239310756	8.837223229	2.13974047	4.420947358	48	99	24.42989099	Intron (ENSMUST00000236341.1/ENSMUST00000236341.1, intron 2 of 2)	19	23208723	23273897	65175	2	226026	ENSMUST00000223934.1	-26397	ENSMUSG00000024943	Smc5	structural maintenance of chromosomes 5
chr19	23300451	23300452	2	*	59257	3.903391573	0.212082186	0.132082079	0.308115528	7.369740866	1.047538529	3.177860383	43	35	18.90354094	Distal Intergenic	19	23208723	23273897	65175	2	226026	ENSMUST00000223934.1	-26554	ENSMUSG00000024943	Smc5	structural maintenance of chromosomes 5
chr19	23327338	23327339	2	*	59258	7.890152667	0.139717945	0.099622202	0.185056044	12.81400592	3.016359742	6.884422804	69	135	27.32153516	Intron (ENSMUST00000036069.7/71738, intron 11 of 13)	19	23208723	23273897	65175	2	226026	ENSMUST00000223934.1	-53441	ENSMUSG00000024943	Smc5	structural maintenance of chromosomes 5
chr19	23330937	23330938	2	*	59259	8.122727943	0.073887101	0.045878456	0.106560004	1.042136922	2.636277876	5.838763196	75	259	27.74115008	3' UTR	19	23208723	23273897	65175	2	226026	ENSMUST00000223934.1	-57040	ENSMUSG00000024943	Smc5	structural maintenance of chromosomes 5
chr19	23331105	23331106	2	*	59260	5.423022724	0.192025305	0.141331118	0.250017643	7.616547443	1.773018062	4.968353356	67	99	33.76461435	Intron (ENSMUST00000036069.7/71738, intron 10 of 13)	19	23208723	23273897	65175	2	226026	ENSMUST00000223934.1	-57208	ENSMUSG00000024943	Smc5	structural maintenance of chromosomes 5
chr19	23361114	23361115	2	*	59261	4.239966221	0.024504384	0.008723356	0.053063091	9.253346206	1.12203319	3.157457007	42	251	19.50298359	Intron (ENSMUST00000036069.7/71738, intron 6 of 13)	19	23208723	23273897	65175	2	226026	ENSMUST00000223934.1	-87217	ENSMUSG00000024943	Smc5	structural maintenance of chromosomes 5
chr19	23361490	23361491	2	*	59262	10.79370814	0.082547801	0.059282189	0.109104724	29.01163848	4.832880007	11.26216964	142	401	21.50621035	Intron (ENSMUST00000036069.7/71738, intron 6 of 13)	19	23302609	23448398	145790	2	71738	ENSMUST00000036069.7	86907	ENSMUSG00000033207	Mamdc2	MAM domain containing 2
chr19	23373506	23373507	2	*	59263	3.031389821	0.13273029	0.099336519	0.171936955	11.82995475	1.190749574	5.111502721	82	231	12.87125703	Intron (ENSMUST00000036069.7/71738, intron 5 of 13)	19	23302609	23448398	145790	2	71738	ENSMUST00000036069.7	74891	ENSMUSG00000033207	Mamdc2	MAM domain containing 2
chr19	23373636	23373637	2	*	59264	11.58454352	0.271727339	0.220196809	0.326135581	50.14773751	3.82332637	6.964667938	61	125	21.865558	Intron (ENSMUST00000036069.7/71738, intron 5 of 13)	19	23302609	23448398	145790	2	71738	ENSMUST00000036069.7	74761	ENSMUSG00000033207	Mamdc2	MAM domain containing 2
chr19	23373823	23373824	2	*	59265	14.87381331	0.204192799	0.153503488	0.262611904	32.69666723	3.490863452	5.223889258	38	117	26.88184211	Intron (ENSMUST00000036069.7/71738, intron 5 of 13)	19	23302609	23448398	145790	2	71738	ENSMUST00000036069.7	74574	ENSMUSG00000033207	Mamdc2	MAM domain containing 2
chr19	23374212	23374213	2	*	59266	13.28227278	0.241770358	0.173666862	0.316576732	15.5904024	3.5971573	5.595101688	40	69	25.77594866	Intron (ENSMUST00000036069.7/71738, intron 4 of 13)	19	23302609	23448398	145790	2	71738	ENSMUST00000036069.7	74185	ENSMUSG00000033207	Mamdc2	MAM domain containing 2
chr19	23401926	23401927	2	*	59267	10.965351	0.08172531	0.037891921	0.145358122	13.54250202	1.802198572	2.673115266	20	88	21.38119622	Intron (ENSMUST00000036069.7/71738, intron 2 of 13)	19	23302609	23448398	145790	2	71738	ENSMUST00000036069.7	46471	ENSMUSG00000033207	Mamdc2	MAM domain containing 2
chr19	23447277	23447278	2	*	59268	6.646711816	0.138594638	0.08662529	0.202316319	12.3904928	1.536626415	2.937319355	28	92	22.08777163	Promoter (1-2kb)	19	23302609	23448398	145790	2	71738	ENSMUST00000036069.7	1120	ENSMUSG00000033207	Mamdc2	MAM domain containing 2
chr19	23447408	23447409	2	*	59269	3.97092743	0.102484275	0.055967118	0.158694416	1.651782436	0.804046055	2.468767862	41	101	20.16956424	Promoter (<=1kb)	19	23302609	23448398	145790	2	71738	ENSMUST00000036069.7	989	ENSMUSG00000033207	Mamdc2	MAM domain containing 2
chr19	23447595	23447596	2	*	59270	11.17833281	0.149394256	0.07042459	0.248484135	11.27221308	2.205355746	3.451821499	25	51	19.51357232	Promoter (<=1kb)	19	23302609	23448398	145790	2	71738	ENSMUST00000036069.7	802	ENSMUSG00000033207	Mamdc2	MAM domain containing 2
chr19	23447744	23447745	2	*	59271	5.603894992	0.155785922	0.073688372	0.259945544	11.28801144	1.036354202	2.089911687	21	50	30.33502709	Promoter (<=1kb)	19	23302609	23448398	145790	2	71738	ENSMUST00000036069.7	653	ENSMUSG00000033207	Mamdc2	MAM domain containing 2
chr19	23448433	23448434	2	*	59272	3.225562711	0.301528271	0.173501489	0.450901348	4.781976514	0.529493013	1.619030358	28	13	13.69758018	Promoter (<=1kb)	19	23302745	23448442	145698	2	71738	ENSMUST00000236349.1	8	ENSMUSG00000033207	Mamdc2	MAM domain containing 2
chr19	23518722	23518723	2	*	59273	15.63764372	0.237158152	0.180844888	0.299848756	17.33263447	5.595126639	9.07650481	59	89	20.90179066	Distal Intergenic	19	23302745	23448442	145698	2	71738	ENSMUST00000236349.1	-70280	ENSMUSG00000033207	Mamdc2	MAM domain containing 2
chr19	23518912	23518913	2	*	59274	5.061524412	0.163762732	0.11961194	0.214718521	18.35948988	1.206868096	2.748468243	30	144	20.19970342	Distal Intergenic	19	23302745	23448442	145698	2	71738	ENSMUST00000236349.1	-70470	ENSMUSG00000033207	Mamdc2	MAM domain containing 2
chr19	23520964	23520965	2	*	59275	11.89288529	0.050382488	0.034228183	0.071725771	32.1292885	4.01161836	7.709069798	95	395	21.30525481	Distal Intergenic	19	23302745	23448442	145698	2	71738	ENSMUST00000236349.1	-72522	ENSMUSG00000033207	Mamdc2	MAM domain containing 2
chr19	23523917	23523918	2	*	59276	5.308541353	0.095834731	0.064630678	0.135716276	24.61179099	1.628781788	4.757800541	68	193	12.72286559	Distal Intergenic	19	23302745	23448442	145698	2	71738	ENSMUST00000236349.1	-75475	ENSMUSG00000033207	Mamdc2	MAM domain containing 2
chr19	23524053	23524054	2	*	59277	17.71356228	0.300809032	0.225913225	0.378866697	45.03238509	4.986385609	7.305037004	43	69	24.42042959	Distal Intergenic	19	23302745	23448442	145698	2	71738	ENSMUST00000236349.1	-75611	ENSMUSG00000033207	Mamdc2	MAM domain containing 2
chr19	23542113	23542114	2	*	59278	6.360491618	0.299420224	0.199064189	0.405687359	0.902735097	1.195811986	2.462083938	30	30	24.28322782	Distal Intergenic	19	23302745	23448442	145698	2	71738	ENSMUST00000236349.1	-93671	ENSMUSG00000033207	Mamdc2	MAM domain containing 2
chr19	23576735	23576736	2	*	59279	7.746521937	0.096475591	0.052683094	0.152394552	12.1730758	1.828986605	3.023720691	23	152	21.96111726	Intron (ENSMUST00000035849.4/67483, intron 4 of 5)	19	23558753	23652812	94060	2	67483	ENSMUST00000035849.4	76076	ENSMUSG00000033053	Cfap95	cilia and flagella associated protein 95
chr19	23578892	23578893	2	*	59280	3.779957249	0.040373337	0.015071171	0.079289617	1.772657226	0.825718087	2.195604923	29	137	22.43261704	Intron (ENSMUST00000035849.4/67483, intron 4 of 5)	19	23558753	23652812	94060	2	67483	ENSMUST00000035849.4	73919	ENSMUSG00000033053	Cfap95	cilia and flagella associated protein 95
chr19	23586433	23586434	2	*	59281	3.919787684	0.081749697	0.030773613	0.155286343	9.304031987	0.865549134	1.992171802	21	78	23.77486965	Intron (ENSMUST00000035849.4/67483, intron 4 of 5)	19	23558753	23652812	94060	2	67483	ENSMUST00000035849.4	66378	ENSMUSG00000033053	Cfap95	cilia and flagella associated protein 95
chr19	23594749	23594750	2	*	59282	3.503376618	0.112096735	0.069744183	0.172675356	2.725241366	0.812832272	2.181982377	27	78	12.98581966	Intron (ENSMUST00000035849.4/67483, intron 2 of 5)	19	23558753	23652812	94060	2	67483	ENSMUST00000035849.4	58062	ENSMUSG00000033053	Cfap95	cilia and flagella associated protein 95
chr19	23594890	23594891	2	*	59283	19.19697889	0.183205257	0.136787124	0.233907909	45.64354479	5.914493423	9.119016214	66	115	21.93359557	Intron (ENSMUST00000035849.4/67483, intron 2 of 5)	19	23558753	23652812	94060	2	67483	ENSMUST00000035849.4	57921	ENSMUSG00000033053	Cfap95	cilia and flagella associated protein 95
chr19	23595168	23595169	2	*	59284	11.18066153	0.12475311	0.088070838	0.166553509	20.90978401	4.538635965	9.313307794	92	191	27.30131202	Intron (ENSMUST00000035849.4/67483, intron 2 of 5)	19	23558753	23652812	94060	2	67483	ENSMUST00000035849.4	57643	ENSMUSG00000033053	Cfap95	cilia and flagella associated protein 95
chr19	23595345	23595346	2	*	59285	4.432502925	0.079103349	0.051387443	0.140038819	6.278966622	0.817134592	1.845015266	21	61	21.72793442	Intron (ENSMUST00000035849.4/67483, intron 2 of 5)	19	23558753	23652812	94060	2	67483	ENSMUST00000035849.4	57466	ENSMUSG00000033053	Cfap95	cilia and flagella associated protein 95
chr19	23607077	23607078	2	*	59286	6.785215914	0.065400824	0.027177269	0.11515246	6.351204019	1.213134255	2.317839805	27	135	18.58908821	Intron (ENSMUST00000035849.4/67483, intron 2 of 5)	19	23558753	23652812	94060	2	67483	ENSMUST00000035849.4	45734	ENSMUSG00000033053	Cfap95	cilia and flagella associated protein 95
chr19	23608365	23608366	2	*	59287	4.845324544	0.009217667	0.001121723	0.031780249	1.699922632	0.995148253	2.555302983	35	121	14.66369213	Intron (ENSMUST00000035849.4/67483, intron 2 of 5)	19	23558753	23652812	94060	2	67483	ENSMUST00000035849.4	44446	ENSMUSG00000033053	Cfap95	cilia and flagella associated protein 95
chr19	23647258	23647259	2	*	59288	6.471189833	0.116655982	0.07958207	0.160115782	14.21878119	2.483253576	6.152289789	70	147	24.89558662	Intron (ENSMUST00000035849.4/67483, intron 1 of 5)	19	23558753	23652812	94060	2	67483	ENSMUST00000035849.4	5553	ENSMUSG00000033053	Cfap95	cilia and flagella associated protein 95
chr19	23687217	23687218	2	*	59289	16.86035938	0.215835637	0.176392943	0.25557617	56.25696175	8.137932557	14.27041406	127	198	26.71531963	Promoter (<=1kb)	19	23687429	23731668	44240	1	72351	ENSMUST00000237333.1	-211	ENSMUSG00000074925	Ptar1	protein prenyltransferase alpha subunit repeat containing 1
chr19	23687573	23687574	2	*	59290	6.773063182	0.110445383	0.086861075	0.138524245	37.39660315	1.898203311	4.742436367	71	326	26.83984513	Promoter (<=1kb)	19	23687464	23720198	32735	1	72351	ENSMUST00000236951.1	109	ENSMUSG00000074925	Ptar1	protein prenyltransferase alpha subunit repeat containing 1
chr19	23687796	23687797	2	*	59291	9.2637708	0.108377891	0.078340011	0.144417969	32.39270954	2.397088867	4.514756213	45	236	30.871192	Promoter (<=1kb)	19	23687744	23721012	33269	1	72351	ENSMUST00000099560.4	52	ENSMUSG00000074925	Ptar1	protein prenyltransferase alpha subunit repeat containing 1
chr19	23758520	23758521	2	*	59292	10.16222947	0.100574593	0.082914605	0.119117288	39.52064437	5.17494002	14.19376222	203	457	20.59282372	Promoter (<=1kb)	19	23758887	23949596	190710	1	319924	ENSMUST00000025830.8	-366	ENSMUSG00000024897	Apba1	amyloid beta precursor protein binding family A member 1
chr19	23758947	23758948	2	*	59293	7.988479713	0.053553296	0.037414867	0.069990658	23.95001887	3.120572664	8.153340481	108	589	34.04703303	Promoter (<=1kb)	19	23758887	23949596	190710	1	319924	ENSMUST00000025830.8	60	ENSMUSG00000024897	Apba1	amyloid beta precursor protein binding family A member 1
chr19	23759155	23759156	2	*	59294	10.97298017	0.122895425	0.101697707	0.145445021	58.15383619	5.196864382	12.06801417	136	512	32.49805402	Promoter (<=1kb)	19	23758887	23949596	190710	1	319924	ENSMUST00000025830.8	268	ENSMUSG00000024897	Apba1	amyloid beta precursor protein binding family A member 1
chr19	23759329	23759330	2	*	59295	11.2280239	0.070345341	0.052707916	0.090845688	4.096416736	6.701613821	14.72769143	168	490	21.47508601	Promoter (<=1kb)	19	23758887	23949596	190710	1	319924	ENSMUST00000025830.8	442	ENSMUSG00000024897	Apba1	amyloid beta precursor protein binding family A member 1
chr19	23759580	23759581	2	*	59296	10.00981544	0.090624953	0.056647559	0.134156121	15.95907534	3.276842347	6.076507321	56	156	25.70101082	Promoter (<=1kb)	19	23758887	23949596	190710	1	319924	ENSMUST00000025830.8	693	ENSMUSG00000024897	Apba1	amyloid beta precursor protein binding family A member 1
chr19	23789033	23789034	2	*	59297	11.88116848	0.150976065	0.098651259	0.211082249	31.34885839	2.678976876	4.287923841	31	136	24.47649502	Intron (ENSMUST00000025830.8/319924, intron 1 of 12)	19	23758887	23949596	190710	1	319924	ENSMUST00000025830.8	30146	ENSMUSG00000024897	Apba1	amyloid beta precursor protein binding family A member 1
chr19	23794661	23794662	2	*	59298	20.99078121	0.091876948	0.063545012	0.127589331	73.50606527	10.56029127	17.82617425	159	283	20.09781204	Intron (ENSMUST00000025830.8/319924, intron 1 of 12)	19	23758887	23949596	190710	1	319924	ENSMUST00000025830.8	35774	ENSMUSG00000024897	Apba1	amyloid beta precursor protein binding family A member 1
chr19	23794827	23794828	2	*	59299	5.319375043	0.167998116	0.117480213	0.226176367	8.474437235	1.719488074	4.610541465	62	105	18.85702619	Intron (ENSMUST00000025830.8/319924, intron 1 of 12)	19	23758887	23949596	190710	1	319924	ENSMUST00000025830.8	35940	ENSMUSG00000024897	Apba1	amyloid beta precursor protein binding family A member 1
chr19	23795424	23795425	2	*	59300	12.40187049	0.142110255	0.107477003	0.179577357	13.86671775	4.672089224	9.128409408	90	174	22.87833436	Intron (ENSMUST00000025830.8/319924, intron 1 of 12)	19	23758887	23949596	190710	1	319924	ENSMUST00000025830.8	36537	ENSMUSG00000024897	Apba1	amyloid beta precursor protein binding family A member 1
chr19	23807314	23807315	2	*	59301	4.273570679	0.073207683	0.027831637	0.144523454	1.773286103	0.588070746	1.305733951	16	37	34.08179093	Intron (ENSMUST00000025830.8/319924, intron 1 of 12)	19	23758887	23949596	190710	1	319924	ENSMUST00000025830.8	48427	ENSMUSG00000024897	Apba1	amyloid beta precursor protein binding family A member 1
chr19	23828945	23828946	2	*	59302	8.792678352	0.106838385	0.072798028	0.148600519	31.47798228	2.221844871	4.340725023	49	198	23.19511748	Intron (ENSMUST00000025830.8/319924, intron 1 of 12)	19	23758887	23949596	190710	1	319924	ENSMUST00000025830.8	70058	ENSMUSG00000024897	Apba1	amyloid beta precursor protein binding family A member 1
chr19	23829094	23829095	2	*	59303	18.72010592	0.103670432	0.068425146	0.148419915	17.22054151	5.165485871	7.556577405	48	184	18.91656183	Intron (ENSMUST00000025830.8/319924, intron 1 of 12)	19	23758887	23949596	190710	1	319924	ENSMUST00000025830.8	70207	ENSMUSG00000024897	Apba1	amyloid beta precursor protein binding family A member 1
chr19	23830799	23830800	2	*	59304	9.906187879	0.134671997	0.073956815	0.210937343	7.052711992	1.844322679	2.995803675	25	72	20.21408615	Intron (ENSMUST00000025830.8/319924, intron 1 of 12)	19	23758887	23949596	190710	1	319924	ENSMUST00000025830.8	71912	ENSMUSG00000024897	Apba1	amyloid beta precursor protein binding family A member 1
chr19	23831001	23831002	2	*	59305	4.446816586	0.120646643	0.065875275	0.191557414	10.92410412	0.935201789	2.083569168	25	63	19.03325034	Intron (ENSMUST00000025830.8/319924, intron 1 of 12)	19	23758887	23949596	190710	1	319924	ENSMUST00000025830.8	72114	ENSMUSG00000024897	Apba1	amyloid beta precursor protein binding family A member 1
chr19	23845355	23845356	2	*	59306	7.598444259	0.117117719	0.051500428	0.200979525	12.12246971	0.974187661	1.534387271	11	59	23.43178999	Intron (ENSMUST00000025830.8/319924, intron 1 of 12)	19	23904457	23947376	42920	1	319924	ENSMUST00000237688.1	-59101	ENSMUSG00000024897	Apba1	amyloid beta precursor protein binding family A member 1
chr19	23845537	23845538	2	*	59307	4.181988455	0.223388996	0.13018946	0.33808354	13.81063475	0.818863115	1.822348593	22	32	21.70325519	Intron (ENSMUST00000025830.8/319924, intron 1 of 12)	19	23904457	23947376	42920	1	319924	ENSMUST00000237688.1	-58919	ENSMUSG00000024897	Apba1	amyloid beta precursor protein binding family A member 1
chr19	23856223	23856224	2	*	59308	3.745108661	0.079097693	0.042359987	0.135047459	6.17349093	0.865256748	3.027499784	51	54	12.32119946	Intron (ENSMUST00000025830.8/319924, intron 1 of 12)	19	23904457	23947376	42920	1	319924	ENSMUST00000237688.1	-48233	ENSMUSG00000024897	Apba1	amyloid beta precursor protein binding family A member 1
chr19	23867928	23867929	2	*	59309	4.404876364	0.130122948	0.093895654	0.171281553	1.148755088	1.410831498	4.661196265	68	159	23.11966426	Intron (ENSMUST00000025830.8/319924, intron 1 of 12)	19	23904457	23947376	42920	1	319924	ENSMUST00000237688.1	-36528	ENSMUSG00000024897	Apba1	amyloid beta precursor protein binding family A member 1
chr19	23868105	23868106	2	*	59310	4.094239828	0.141913514	0.099595195	0.190434788	7.724618472	1.065479968	2.69227889	31	127	22.00535075	Intron (ENSMUST00000025830.8/319924, intron 1 of 12)	19	23904457	23947376	42920	1	319924	ENSMUST00000237688.1	-36351	ENSMUSG00000024897	Apba1	amyloid beta precursor protein binding family A member 1
chr19	23874574	23874575	2	*	59311	8.341361044	0.180566589	0.129601229	0.233302402	24.08308052	2.644437378	5.339679574	55	140	27.0008945	Intron (ENSMUST00000025830.8/319924, intron 1 of 12)	19	23904457	23947376	42920	1	319924	ENSMUST00000237688.1	-29882	ENSMUSG00000024897	Apba1	amyloid beta precursor protein binding family A member 1
chr19	23879744	23879745	2	*	59312	6.289978871	0.522931072	0.431394687	0.610095799	35.82329284	1.778198578	4.887954624	73	43	18.42946638	Intron (ENSMUST00000025830.8/319924, intron 1 of 12)	19	23904457	23947376	42920	1	319924	ENSMUST00000237688.1	-24712	ENSMUSG00000024897	Apba1	amyloid beta precursor protein binding family A member 1
chr19	23879907	23879908	2	*	59313	12.04749037	0.237820942	0.197250582	0.28271379	57.68967021	4.92372257	10.33097404	118	207	35.87044515	Intron (ENSMUST00000025830.8/319924, intron 1 of 12)	19	23904457	23947376	42920	1	319924	ENSMUST00000237688.1	-24549	ENSMUSG00000024897	Apba1	amyloid beta precursor protein binding family A member 1
chr19	23892296	23892297	2	*	59314	7.208442809	0.201665964	0.140293307	0.267371967	22.70232502	1.746415406	3.738248718	44	95	28.38184008	Intron (ENSMUST00000025830.8/319924, intron 1 of 12)	19	23904457	23947376	42920	1	319924	ENSMUST00000237688.1	-12160	ENSMUSG00000024897	Apba1	amyloid beta precursor protein binding family A member 1
chr19	23893384	23893385	2	*	59315	4.487534659	0.002880323	0.000263747	0.02590626	0.544306442	0.611216964	1.247585534	15	125	12.06261108	Exon (ENSMUST00000025830.8/319924, exon 2 of 13)	19	23904457	23947376	42920	1	319924	ENSMUST00000237688.1	-11072	ENSMUSG00000024897	Apba1	amyloid beta precursor protein binding family A member 1
chr19	23893533	23893534	2	*	59316	18.78571793	0.071493332	0.033287014	0.125214765	10.01832184	3.398439731	4.61998375	28	112	22.74689745	Exon (ENSMUST00000025830.8/319924, exon 2 of 13)	19	23904457	23947376	42920	1	319924	ENSMUST00000237688.1	-10923	ENSMUSG00000024897	Apba1	amyloid beta precursor protein binding family A member 1
chr19	23893657	23893658	2	*	59317	7.861854477	0.116267415	0.059870871	0.185718922	12.02175083	1.779021054	3.155798004	27	71	22.53175707	Exon (ENSMUST00000025830.8/319924, exon 2 of 13)	19	23904457	23947376	42920	1	319924	ENSMUST00000237688.1	-10799	ENSMUSG00000024897	Apba1	amyloid beta precursor protein binding family A member 1
chr19	23920235	23920236	2	*	59318	3.975374053	0.144077638	0.093715462	0.206093217	7.766016921	1.024378567	3.154717704	46	81	23.81841473	Intron (ENSMUST00000025830.8/319924, intron 5 of 12)	19	23904457	23947376	42920	1	319924	ENSMUST00000237688.1	15778	ENSMUSG00000024897	Apba1	amyloid beta precursor protein binding family A member 1
chr19	23922138	23922139	2	*	59319	8.733087257	0.054180112	0.014346161	0.118038391	10.22596911	1.775839806	3.012595213	24	50	20.28811568	Intron (ENSMUST00000025830.8/319924, intron 5 of 12)	19	23904457	23947376	42920	1	319924	ENSMUST00000237688.1	17681	ENSMUSG00000024897	Apba1	amyloid beta precursor protein binding family A member 1
chr19	23922816	23922817	2	*	59320	8.49735377	0.045694579	0.022542122	0.07932685	0.331529617	2.079737926	3.88504011	37	161	20.84993306	Intron (ENSMUST00000025830.8/319924, intron 5 of 12)	19	23904457	23947376	42920	1	319924	ENSMUST00000237688.1	18359	ENSMUSG00000024897	Apba1	amyloid beta precursor protein binding family A member 1
chr19	23930942	23930943	2	*	59321	5.796142288	0.05574405	0.02782667	0.092847441	20.81453234	1.738187268	4.486802269	53	182	21.22492441	Intron (ENSMUST00000025830.8/319924, intron 5 of 12)	19	23904457	23947376	42920	1	319924	ENSMUST00000237688.1	26485	ENSMUSG00000024897	Apba1	amyloid beta precursor protein binding family A member 1
chr19	23931079	23931080	2	*	59322	5.915938484	0.03709536	0.016093659	0.068958719	9.468928158	1.354623612	3.026554427	36	166	18.44436904	Intron (ENSMUST00000025830.8/319924, intron 5 of 12)	19	23904457	23947376	42920	1	319924	ENSMUST00000237688.1	26622	ENSMUSG00000024897	Apba1	amyloid beta precursor protein binding family A member 1
chr19	23961383	23961384	2	*	59323	8.024264502	0.208608936	0.11865472	0.313200582	12.71345606	1.105581674	1.695718469	12	51	23.12727373	Distal Intergenic	19	23973212	23976435	3224	2	381217	ENSMUST00000236123.1	15051	ENSMUSG00000071604	Entrep1	endosomal transmembrane epsin interactor 1
chr19	23961656	23961657	2	*	59324	6.966316272	0.063664263	0.039189074	0.093711446	0.951514791	1.679978121	4.141310522	62	217	22.4710076	Distal Intergenic	19	23973212	23976435	3224	2	381217	ENSMUST00000236123.1	14778	ENSMUSG00000071604	Entrep1	endosomal transmembrane epsin interactor 1
chr19	23962031	23962032	2	*	59325	5.401061191	0.187908494	0.078224359	0.338301159	2.855157951	1.043465433	2.038817868	20	16	20.72784099	Distal Intergenic	19	23973212	23976435	3224	2	381217	ENSMUST00000236123.1	14403	ENSMUSG00000071604	Entrep1	endosomal transmembrane epsin interactor 1
chr19	23967163	23967164	2	*	59326	12.97684969	0.097038917	0.070912264	0.128642595	26.31979182	6.512884618	11.39862141	94	248	23.32473557	Distal Intergenic	19	23973212	23976435	3224	2	381217	ENSMUST00000236123.1	9271	ENSMUSG00000071604	Entrep1	endosomal transmembrane epsin interactor 1
chr19	23972911	23972912	2	*	59327	8.51698548	0.047391142	0.023819026	0.08078637	6.273865366	2.292035375	4.36967939	44	178	26.55364489	3' UTR	19	23973212	23976435	3224	2	381217	ENSMUST00000236123.1	3523	ENSMUSG00000071604	Entrep1	endosomal transmembrane epsin interactor 1
chr19	23981011	23981012	2	*	59328	3.897111378	0.091633158	0.052405948	0.138511601	11.78538628	0.934879844	2.918197341	43	186	29.58563854	Intron (ENSMUST00000096164.5/381217, intron 6 of 10)	19	23973212	23976435	3224	2	381217	ENSMUST00000236123.1	-4576	ENSMUSG00000071604	Entrep1	endosomal transmembrane epsin interactor 1
chr19	24007119	24007120	2	*	59329	5.992406888	0.18133526	0.108679491	0.265072448	9.707473344	1.045737248	2.083946514	22	59	28.36444078	Intron (ENSMUST00000096164.5/381217, intron 2 of 10)	19	23972750	24031019	58270	2	381217	ENSMUST00000096164.5	23899	ENSMUSG00000071604	Entrep1	endosomal transmembrane epsin interactor 1
chr19	24007254	24007255	2	*	59330	5.807474912	0.142763365	0.077075767	0.2255299	12.32552809	1.003683259	1.938239182	20	60	34.96775498	Intron (ENSMUST00000096164.5/381217, intron 2 of 10)	19	23972750	24031019	58270	2	381217	ENSMUST00000096164.5	23764	ENSMUSG00000071604	Entrep1	endosomal transmembrane epsin interactor 1
chr19	24024112	24024113	2	*	59331	5.674993716	0.029005808	0.007169452	0.067046223	7.218481567	1.02948346	2.088039047	19	143	15.81290688	Intron (ENSMUST00000096164.5/381217, intron 1 of 10)	19	23972750	24031019	58270	2	381217	ENSMUST00000096164.5	6906	ENSMUSG00000071604	Entrep1	endosomal transmembrane epsin interactor 1
chr19	24030821	24030822	2	*	59332	8.866629137	0.073579847	0.050536803	0.101472614	14.51189348	3.335522795	8.569899116	117	302	20.83451081	Promoter (<=1kb)	19	23972750	24031019	58270	2	381217	ENSMUST00000096164.5	197	ENSMUSG00000071604	Entrep1	endosomal transmembrane epsin interactor 1
chr19	24030949	24030950	2	*	59333	8.050626707	0.077685667	0.052245791	0.108139481	8.266434583	2.685895217	6.100488531	74	266	16.97784059	Promoter (<=1kb)	19	23972750	24031019	58270	2	381217	ENSMUST00000096164.5	69	ENSMUSG00000071604	Entrep1	endosomal transmembrane epsin interactor 1
chr19	24031153	24031154	2	*	59334	6.309786151	0.060844881	0.029011811	0.102216541	19.83848558	1.281753139	2.50900051	24	169	17.76090352	Promoter (<=1kb)	19	23972750	24031019	58270	2	381217	ENSMUST00000096164.5	-134	ENSMUSG00000071604	Entrep1	endosomal transmembrane epsin interactor 1
chr19	24054726	24054727	2	*	59335	3.425269819	0.258016584	0.169580986	0.358298105	7.630761936	0.785382933	2.554521188	39	23	17.61692903	Distal Intergenic	19	23972750	24031019	58270	2	381217	ENSMUST00000096164.5	-23707	ENSMUSG00000071604	Entrep1	endosomal transmembrane epsin interactor 1
chr19	24055051	24055052	2	*	59336	10.12361205	0.124808648	0.09314443	0.160999965	5.508351651	4.273743764	9.195257659	102	204	23.1546846	Distal Intergenic	19	23972750	24031019	58270	2	381217	ENSMUST00000096164.5	-24032	ENSMUSG00000071604	Entrep1	endosomal transmembrane epsin interactor 1
chr19	24080749	24080750	2	*	59337	4.716064724	0.28380741	0.179099947	0.400361525	1.115004264	1.150273979	2.804235058	31	29	50	Distal Intergenic	19	23972750	24031019	58270	2	381217	ENSMUST00000096164.5	-49730	ENSMUSG00000071604	Entrep1	endosomal transmembrane epsin interactor 1
chr19	24081109	24081110	2	*	59338	5.742817616	0.144274643	0.090830033	0.208748292	2.250945354	1.571832934	3.777906124	42	91	29.9264228	Distal Intergenic	19	23972750	24031019	58270	2	381217	ENSMUST00000096164.5	-50090	ENSMUSG00000071604	Entrep1	endosomal transmembrane epsin interactor 1
chr19	24081273	24081274	2	*	59339	11.5370078	0.321962676	0.211667405	0.438551456	22.30923411	2.411952865	3.999736886	33	39	25.48994002	Distal Intergenic	19	23972750	24031019	58270	2	381217	ENSMUST00000096164.5	-50254	ENSMUSG00000071604	Entrep1	endosomal transmembrane epsin interactor 1
chr19	24097738	24097739	2	*	59340	8.772522656	0.070683455	0.032813003	0.12268926	11.16119853	1.63420992	3.127769667	36	119	20.3758286	Intron (ENSMUST00000233027.1/21873, intron 21 of 22)	19	24131315	24143082	11768	2	21873	ENSMUST00000236570.1	45343	ENSMUSG00000024812	Tjp2	tight junction protein 2
chr19	24134422	24134423	2	*	59341	10.24857388	0.095141841	0.038074656	0.167678731	22.12670367	1.742357054	2.68298594	20	92	27.99317705	Intron (ENSMUST00000233027.1/21873, intron 3 of 22)	19	24131315	24143082	11768	2	21873	ENSMUST00000236570.1	8659	ENSMUSG00000024812	Tjp2	tight junction protein 2
chr19	24135172	24135173	2	*	59342	5.166963744	0.191373739	0.128287563	0.263736792	5.496450364	1.01991853	2.28254525	28	75	17.12501996	Intron (ENSMUST00000233027.1/21873, intron 2 of 22)	19	24131315	24143082	11768	2	21873	ENSMUST00000236570.1	7909	ENSMUSG00000024812	Tjp2	tight junction protein 2
chr19	24135354	24135355	2	*	59343	14.40844279	0.319225077	0.244196275	0.398514723	54.26765548	4.04054742	6.469746601	54	66	25.69679704	Intron (ENSMUST00000233027.1/21873, intron 2 of 22)	19	24131315	24143082	11768	2	21873	ENSMUST00000236570.1	7727	ENSMUSG00000024812	Tjp2	tight junction protein 2
chr19	24135505	24135506	2	*	59344	5.313576159	0.249467446	0.164056559	0.347038338	15.48541131	0.934189654	2.147870994	29	42	11.54506914	Intron (ENSMUST00000233027.1/21873, intron 2 of 22)	19	24131315	24143082	11768	2	21873	ENSMUST00000236570.1	7576	ENSMUSG00000024812	Tjp2	tight junction protein 2
chr19	24142570	24142571	2	*	59345	10.05708935	0.066277968	0.030087026	0.109605286	21.93946523	2.196918137	3.707936005	35	165	24.37611731	Promoter (<=1kb)	19	24131315	24143082	11768	2	21873	ENSMUST00000236570.1	511	ENSMUSG00000024812	Tjp2	tight junction protein 2
chr19	24142786	24142787	2	*	59346	4.76185018	0.049134811	0.02993755	0.074623216	2.915335032	1.636134474	4.506503709	51	293	20.14011163	Promoter (<=1kb)	19	24131315	24143082	11768	2	21873	ENSMUST00000236570.1	295	ENSMUSG00000024812	Tjp2	tight junction protein 2
chr19	24153349	24153350	2	*	59347	13.82695553	0.18709937	0.137255877	0.244059491	46.9099764	4.489200482	7.246628006	55	151	23.59571242	Intron (ENSMUST00000233027.1/21873, intron 1 of 22)	19	24132528	24147067	14540	2	21873	ENSMUST00000237937.1	-6282	ENSMUSG00000024812	Tjp2	tight junction protein 2
chr19	24173956	24173957	2	*	59348	7.296115228	0.035691768	0.018427301	0.057590847	5.550007694	2.685779705	6.73626558	86	427	26.44626741	Promoter (<=1kb)	19	24094505	24174189	79685	2	21873	ENSMUST00000233027.1	232	ENSMUSG00000024812	Tjp2	tight junction protein 2
chr19	24193244	24193245	2	*	59349	10.50617516	0.063203582	0.033286051	0.101034984	16.9334317	2.581322751	4.415923187	40	187	23.45102445	Intron (ENSMUST00000233658.2/21873, intron 2 of 23)	19	24094505	24200650	106146	2	21873	ENSMUST00000233658.2	7405	ENSMUSG00000024812	Tjp2	tight junction protein 2
chr19	24199115	24199116	2	*	59350	5.35613892	0.000897566	4.33E-05	0.027647094	0.472979736	1.220611306	2.817506638	35	146	21.32001018	Promoter (1-2kb)	19	24094505	24200650	106146	2	21873	ENSMUST00000233658.2	1534	ENSMUSG00000024812	Tjp2	tight junction protein 2
chr19	24224363	24224364	2	*	59351	9.421811207	0.124461645	0.061552639	0.199246483	18.16068885	2.222509764	3.661455042	23	68	22.88243354	Promoter (<=1kb)	19	24094523	24225026	130504	2	21873	ENSMUST00000099558.4	662	ENSMUSG00000024812	Tjp2	tight junction protein 2
chr19	24224726	24224727	2	*	59352	7.884415682	0.088767611	0.046924263	0.141283526	20.13576692	1.58127714	2.878383827	26	139	31.8909492	Promoter (<=1kb)	19	24094523	24225026	130504	2	21873	ENSMUST00000099558.4	299	ENSMUSG00000024812	Tjp2	tight junction protein 2
chr19	24231635	24231636	2	*	59353	7.90942167	0.074730677	0.035530428	0.127639942	6.318544892	1.867503904	3.703777459	39	88	21.42871435	Distal Intergenic	19	24094505	24225030	130526	2	21873	ENSMUST00000232956.1	-6605	ENSMUSG00000024812	Tjp2	tight junction protein 2
chr19	24231943	24231944	2	*	59354	7.274685428	0	0	0.012735877	7.121227566	0.738659029	1.037459598	6	119	19.37076794	Distal Intergenic	19	24094505	24225030	130526	2	21873	ENSMUST00000232956.1	-6913	ENSMUSG00000024812	Tjp2	tight junction protein 2
chr19	24259979	24259980	2	*	59355	10.9915409	0.237460513	0.190597572	0.28813487	49.94098993	4.022837109	8.5798512	89	152	27.79898136	Distal Intergenic	19	24261862	24278171	16310	2	14297	ENSMUST00000132688.1	18191	ENSMUSG00000059363	Fxn	frataxin
chr19	24260207	24260208	2	*	59356	3.144234583	0.103417688	0.06815957	0.144428372	0.071329054	0.995082336	3.615226989	52	142	19.75998806	Distal Intergenic	19	24261862	24278171	16310	2	14297	ENSMUST00000132688.1	17963	ENSMUSG00000059363	Fxn	frataxin
chr19	24271386	24271387	2	*	59357	5.062910086	0.049349745	0.031482113	0.070105125	11.53255157	1.810869712	7.098889208	120	344	15.73990674	Intron (ENSMUST00000081333.10/14297, intron 3 of 4)	19	24261862	24278171	16310	2	14297	ENSMUST00000132688.1	6784	ENSMUSG00000059363	Fxn	frataxin
chr19	24272105	24272106	2	*	59358	14.46893786	0.035750423	0.021968618	0.046672772	12.56526121	7.286769461	16.38851255	218	779	27.41253562	Intron (ENSMUST00000081333.10/14297, intron 3 of 4)	19	24261862	24278171	16310	2	14297	ENSMUST00000132688.1	6065	ENSMUSG00000059363	Fxn	frataxin
chr19	24279962	24279963	2	*	59359	10.6235323	0.298252421	0.241585661	0.358704582	44.82785612	3.276311269	6.343419017	61	114	24.77314043	Promoter (<=1kb)	19	24261501	24280568	19068	2	14297	ENSMUST00000123684.1	605	ENSMUSG00000059363	Fxn	frataxin
chr19	24280162	24280163	2	*	59360	7.547589543	0.222113238	0.191186896	0.255236033	79.93928724	2.895095053	7.943662044	107	304	19.92306762	Promoter (<=1kb)	19	24261501	24280568	19068	2	14297	ENSMUST00000123684.1	405	ENSMUSG00000059363	Fxn	frataxin
chr19	24280308	24280309	2	*	59361	3.069087203	0.109109447	0.094910416	0.127480176	24.36523827	1.220541054	7.203097174	134	694	13.32922443	Promoter (<=1kb)	19	24261501	24280568	19068	2	14297	ENSMUST00000123684.1	259	ENSMUSG00000059363	Fxn	frataxin
chr19	24280466	24280467	2	*	59362	12.18101411	0.075223107	0.061376688	0.090328659	70.92849027	6.040614632	13.25466445	140	793	23.23123447	Promoter (<=1kb)	19	24261501	24280568	19068	2	14297	ENSMUST00000123684.1	101	ENSMUSG00000059363	Fxn	frataxin
chr19	24280740	24280741	2	*	59363	9.106434076	0.072978276	0.050955367	0.098885976	21.64556216	2.698271494	5.725718904	70	293	24.03749776	Promoter (<=1kb)	19	24261453	24280605	19153	2	14297	ENSMUST00000081333.10	-135	ENSMUSG00000059363	Fxn	frataxin
chr19	24300982	24300983	2	*	59364	16.2101955	0.214214889	0.176238278	0.255084912	79.13832614	6.647062077	10.40904508	66	277	23.37243537	Intron (ENSMUST00000112673.8/18719, intron 13 of 13)	19	24295397	24317342	21946	2	18719	ENSMUST00000134360.1	16359	ENSMUSG00000024867	Pip5k1b	phosphatidylinositol-4-phosphate 5-kinase, type 1 beta
chr19	24301215	24301216	2	*	59365	20.25736968	0.186050617	0.146553648	0.229384216	70.97742001	6.359840202	9.195808175	56	298	26.06271275	Intron (ENSMUST00000112673.8/18719, intron 13 of 13)	19	24295397	24317342	21946	2	18719	ENSMUST00000134360.1	16126	ENSMUSG00000024867	Pip5k1b	phosphatidylinositol-4-phosphate 5-kinase, type 1 beta
chr19	24301635	24301636	2	*	59366	6.083780925	0.012239219	0.005861773	0.036486732	9.069222728	1.082712556	1.96362569	18	233	27.39393288	Intron (ENSMUST00000112673.8/18719, intron 13 of 13)	19	24295397	24317342	21946	2	18719	ENSMUST00000134360.1	15706	ENSMUSG00000024867	Pip5k1b	phosphatidylinositol-4-phosphate 5-kinase, type 1 beta
chr19	24307999	24308000	2	*	59367	8.284341033	0.133093756	0.065706049	0.212488557	12.47954102	1.125406937	1.71188384	12	66	24.61550265	Intron (ENSMUST00000112673.8/18719, intron 12 of 13)	19	24295397	24317342	21946	2	18719	ENSMUST00000134360.1	9342	ENSMUSG00000024867	Pip5k1b	phosphatidylinositol-4-phosphate 5-kinase, type 1 beta
chr19	24308149	24308150	2	*	59368	7.247356556	0.145720637	0.071440604	0.240923705	5.685068212	0.788635164	1.128397318	7	39	14.77800481	Intron (ENSMUST00000112673.8/18719, intron 12 of 13)	19	24295397	24317342	21946	2	18719	ENSMUST00000134360.1	9192	ENSMUSG00000024867	Pip5k1b	phosphatidylinositol-4-phosphate 5-kinase, type 1 beta
chr19	24308294	24308295	2	*	59369	3.240910027	0.021497362	0.001697449	0.068304167	4.920471235	0.582061148	1.732028742	26	84	13.56669907	Intron (ENSMUST00000112673.8/18719, intron 12 of 13)	19	24295397	24317342	21946	2	18719	ENSMUST00000134360.1	9047	ENSMUSG00000024867	Pip5k1b	phosphatidylinositol-4-phosphate 5-kinase, type 1 beta
chr19	24387506	24387507	2	*	59370	18.30492876	0.140320185	0.082351755	0.211406809	25.92297541	2.8447837	3.599245362	17	77	23.49447049	Intron (ENSMUST00000112673.8/18719, intron 5 of 13)	19	24295397	24317342	21946	2	18719	ENSMUST00000134360.1	-70164	ENSMUSG00000024867	Pip5k1b	phosphatidylinositol-4-phosphate 5-kinase, type 1 beta
chr19	24417129	24417130	2	*	59371	10.09580188	0.073816514	0.050917228	0.098668237	8.703732686	5.123012112	11.61556081	138	355	22.2568016	Intron (ENSMUST00000126936.1/ENSMUST00000126936.1, intron 1 of 3)	19	24476502	24477356	855	2	68034	ENSMUST00000099556.1	60226	ENSMUSG00000074922	Pabir1	PP2A A alpha (PPP2R1A) and B55A (PPP2R2A) interacting phosphatase regulator 1
chr19	24456253	24456254	2	*	59372	5.504968335	0	0	0.009176206	2.895364492	0.863840232	1.618288824	17	120	13.99286965	Intron (ENSMUST00000112673.8/18719, intron 1 of 13)	19	24476502	24477356	855	2	68034	ENSMUST00000099556.1	21102	ENSMUSG00000074922	Pabir1	PP2A A alpha (PPP2R1A) and B55A (PPP2R2A) interacting phosphatase regulator 1
chr19	24456976	24456977	2	*	59373	8.221081102	0.061113098	0.02773168	0.100347489	14.23054066	1.518974461	2.66324374	28	179	25.42512357	Intron (ENSMUST00000112673.8/18719, intron 1 of 13)	19	24476502	24477356	855	2	68034	ENSMUST00000099556.1	20379	ENSMUSG00000074922	Pabir1	PP2A A alpha (PPP2R1A) and B55A (PPP2R2A) interacting phosphatase regulator 1
chr19	24477073	24477074	2	*	59374	22.76903481	0.18973582	0.150329387	0.231892096	69.9239698	9.098584049	13.45419152	93	250	25.65160156	Promoter (<=1kb)	19	24476502	24477356	855	2	68034	ENSMUST00000099556.1	282	ENSMUSG00000074922	Pabir1	PP2A A alpha (PPP2R1A) and B55A (PPP2R2A) interacting phosphatase regulator 1
chr19	24477349	24477350	2	*	59375	9.972193716	0.065416883	0.054075939	0.078511682	71.17066877	6.228427882	15.78815604	186	918	42.02203435	Promoter (<=1kb)	19	24476502	24477356	855	2	68034	ENSMUST00000099556.1	6	ENSMUSG00000074922	Pabir1	PP2A A alpha (PPP2R1A) and B55A (PPP2R2A) interacting phosphatase regulator 1
chr19	24477866	24477867	2	*	59376	8.454313427	0.335327646	0.260472826	0.411721344	32.46692106	2.375029679	4.60389655	42	54	22.23649841	Promoter (<=1kb)	19	24476502	24477356	855	2	68034	ENSMUST00000099556.1	-510	ENSMUSG00000074922	Pabir1	PP2A A alpha (PPP2R1A) and B55A (PPP2R2A) interacting phosphatase regulator 1
chr19	24502972	24502973	2	*	59377	3.121088387	0.171553783	0.110666043	0.242157815	0.390905505	0.724038876	2.291709144	31	62	23.37059096	Intron (ENSMUST00000112673.8/18719, intron 1 of 13)	19	24476502	24477356	855	2	68034	ENSMUST00000099556.1	-25616	ENSMUSG00000074922	Pabir1	PP2A A alpha (PPP2R1A) and B55A (PPP2R2A) interacting phosphatase regulator 1
chr19	24503121	24503122	2	*	59378	14.53054912	0.304493173	0.230042309	0.38085278	25.40975825	4.307817502	6.579232155	41	69	28.46035329	Intron (ENSMUST00000112673.8/18719, intron 1 of 13)	19	24476502	24477356	855	2	68034	ENSMUST00000099556.1	-25765	ENSMUSG00000074922	Pabir1	PP2A A alpha (PPP2R1A) and B55A (PPP2R2A) interacting phosphatase regulator 1
chr19	24512130	24512131	2	*	59379	14.71780285	0.017353045	0.001387601	0.051721427	28.86337407	4.121202017	6.007444348	35	222	25.20227512	Intron (ENSMUST00000112673.8/18719, intron 1 of 13)	19	24476502	24477356	855	2	68034	ENSMUST00000099556.1	-34774	ENSMUSG00000074922	Pabir1	PP2A A alpha (PPP2R1A) and B55A (PPP2R2A) interacting phosphatase regulator 1
chr19	24523481	24523482	2	*	59380	5.019772236	0.039835696	0.025185107	0.068908943	2.001302886	0.983948924	2.221356744	25	65	15.28907764	Intron (ENSMUST00000112673.8/18719, intron 1 of 13)	19	24435386	24555789	120404	2	18719	ENSMUST00000145829.1	32307	ENSMUSG00000024867	Pip5k1b	phosphatidylinositol-4-phosphate 5-kinase, type 1 beta
chr19	24523644	24523645	2	*	59381	9.308949278	0.10806761	0.081153926	0.140011276	3.828336509	4.746383889	11.98402713	138	286	22.03985791	Intron (ENSMUST00000112673.8/18719, intron 1 of 13)	19	24435386	24555789	120404	2	18719	ENSMUST00000145829.1	32144	ENSMUSG00000024867	Pip5k1b	phosphatidylinositol-4-phosphate 5-kinase, type 1 beta
chr19	24555743	24555744	2	*	59382	11.94191661	0	0	0.008709656	7.376693882	2.020610992	3.208057261	26	186	18.35840695	Promoter (<=1kb)	19	24435386	24555789	120404	2	18719	ENSMUST00000145829.1	45	ENSMUSG00000024867	Pip5k1b	phosphatidylinositol-4-phosphate 5-kinase, type 1 beta
chr19	24555953	24555954	2	*	59383	8.616556785	0	0	0.006633092	11.37814228	2.120230308	4.075002518	44	360	23.36174438	Promoter (<=1kb)	19	24294794	24555872	261079	2	18719	ENSMUST00000025800.14	-81	ENSMUSG00000024867	Pip5k1b	phosphatidylinositol-4-phosphate 5-kinase, type 1 beta
chr19	24556208	24556209	2	*	59384	4.939976056	0.042800171	0.029983079	0.061107389	6.963578649	1.759922828	5.695953225	89	461	20.74416506	Promoter (<=1kb)	19	24294794	24555872	261079	2	18719	ENSMUST00000025800.14	-336	ENSMUSG00000024867	Pip5k1b	phosphatidylinositol-4-phosphate 5-kinase, type 1 beta
chr19	24556360	24556361	2	*	59385	6.1790918	0.097966761	0.073622971	0.123161557	41.85602953	1.899473017	5.040115716	66	385	26.09958585	Promoter (<=1kb)	19	24294794	24555872	261079	2	18719	ENSMUST00000025800.14	-488	ENSMUSG00000024867	Pip5k1b	phosphatidylinositol-4-phosphate 5-kinase, type 1 beta
chr19	24583794	24583795	2	*	59386	7.696924548	0.331724172	0.254376637	0.415814117	27.5011079	2.072589195	3.987540119	37	66	30.42430175	Distal Intergenic	19	24294794	24555872	261079	2	18719	ENSMUST00000025800.14	-27922	ENSMUSG00000024867	Pip5k1b	phosphatidylinositol-4-phosphate 5-kinase, type 1 beta
chr19	24584042	24584043	2	*	59387	11.01162456	0.112170506	0.083391167	0.144853934	20.65814837	4.607102505	10.33094039	130	239	22.02791342	Distal Intergenic	19	24294794	24555872	261079	2	18719	ENSMUST00000025800.14	-28170	ENSMUSG00000024867	Pip5k1b	phosphatidylinositol-4-phosphate 5-kinase, type 1 beta
chr19	24584453	24584454	2	*	59388	11.13755502	0.149091798	0.096851055	0.211565453	23.65135281	3.398849399	6.092837237	55	92	20.99522889	Distal Intergenic	19	24294794	24555872	261079	2	18719	ENSMUST00000025800.14	-28581	ENSMUSG00000024867	Pip5k1b	phosphatidylinositol-4-phosphate 5-kinase, type 1 beta
chr19	24584591	24584592	2	*	59389	3.786329944	0.056964975	0.02566274	0.1174416	8.862617738	0.611702168	1.428084983	17	93	22.04327074	Distal Intergenic	19	24294794	24555872	261079	2	18719	ENSMUST00000025800.14	-28719	ENSMUSG00000024867	Pip5k1b	phosphatidylinositol-4-phosphate 5-kinase, type 1 beta
chr19	24621881	24621882	2	*	59390	21.24007579	0.272154592	0.215519971	0.334035979	62.5472725	7.437895187	10.97638967	75	170	22.81176561	Distal Intergenic	19	24674008	24682233	8226	1	226040	ENSMUST00000057243.5	-52126	ENSMUSG00000048572	Tmem252	transmembrane protein 252
chr19	24622032	24622033	2	*	59391	8.916088406	0.089841221	0.067296485	0.12362495	31.41881756	2.113462637	4.035810844	50	176	17.54048057	Distal Intergenic	19	24674008	24682233	8226	1	226040	ENSMUST00000057243.5	-51975	ENSMUSG00000048572	Tmem252	transmembrane protein 252
chr19	24636529	24636530	2	*	59392	5.144189698	0.033356854	0.010466415	0.06699341	6.408024549	1.306524456	2.878530165	26	183	20.5760657	Distal Intergenic	19	24674008	24682233	8226	1	226040	ENSMUST00000057243.5	-37478	ENSMUSG00000048572	Tmem252	transmembrane protein 252
chr19	24677198	24677199	2	*	59393	5.382345519	0.085262406	0.041441202	0.143286676	1.703733554	1.614799649	3.969572995	46	143	19.92440338	Intron (ENSMUST00000057243.5/226040, intron 1 of 1)	19	24674008	24682233	8226	1	226040	ENSMUST00000057243.5	3190	ENSMUSG00000048572	Tmem252	transmembrane protein 252
chr19	24677608	24677609	2	*	59394	13.19283366	0.107452496	0.076127937	0.142666726	53.55544451	4.443722885	7.551816687	66	293	38.06199554	Exon (ENSMUST00000057243.5/226040, exon 2 of 2)	19	24674008	24682233	8226	1	226040	ENSMUST00000057243.5	3600	ENSMUSG00000048572	Tmem252	transmembrane protein 252
chr19	24698463	24698464	2	*	59395	6.962465863	0.511616994	0.419754813	0.596388456	23.19092452	1.741850516	4.082062547	50	21	21.97160391	Intron (ENSMUST00000047666.4/226041, intron 10 of 10)	19	24674008	24682233	8226	1	226040	ENSMUST00000057243.5	24455	ENSMUSG00000048572	Tmem252	transmembrane protein 252
chr19	24706807	24706808	2	*	59396	30.73903116	0.064833783	0.028550921	0.121693475	23.34304958	6.033831766	7.340619553	29	119	20.65905604	Intron (ENSMUST00000047666.4/226041, intron 10 of 10)	19	24674008	24682233	8226	1	226040	ENSMUST00000057243.5	32799	ENSMUSG00000048572	Tmem252	transmembrane protein 252
chr19	24706949	24706950	2	*	59397	10.08351904	0.156540872	0.094529971	0.226308267	20.58083232	2.259928168	3.756089669	33	104	21.90729096	Intron (ENSMUST00000047666.4/226041, intron 10 of 10)	19	24674008	24682233	8226	1	226040	ENSMUST00000057243.5	32941	ENSMUSG00000048572	Tmem252	transmembrane protein 252
chr19	24707172	24707173	2	*	59398	6.824567202	0.40838764	0.304125489	0.515118534	26.12158274	1.533533808	2.823718884	26	31	29.73259625	Intron (ENSMUST00000047666.4/226041, intron 10 of 10)	19	24674008	24682233	8226	1	226040	ENSMUST00000057243.5	33164	ENSMUSG00000048572	Tmem252	transmembrane protein 252
chr19	24707439	24707440	2	*	59399	8.931587832	0.065417044	0.033416529	0.104244074	8.424714565	1.643289886	3.138197645	36	158	23.7589752	Intron (ENSMUST00000047666.4/226041, intron 10 of 10)	19	24674008	24682233	8226	1	226040	ENSMUST00000057243.5	33431	ENSMUSG00000048572	Tmem252	transmembrane protein 252
chr19	24716335	24716336	2	*	59400	3.604959333	0.114821281	0.081146265	0.153823884	12.39325285	1.016805382	3.369056996	46	195	28.64957278	Intron (ENSMUST00000047666.4/226041, intron 9 of 10)	19	24674008	24682233	8226	1	226040	ENSMUST00000057243.5	42327	ENSMUSG00000048572	Tmem252	transmembrane protein 252
chr19	24716518	24716519	2	*	59401	12.73599511	0.105274451	0.079824184	0.137268633	11.64363533	5.456573068	9.983903377	88	328	21.09036473	Intron (ENSMUST00000047666.4/226041, intron 9 of 10)	19	24674008	24682233	8226	1	226040	ENSMUST00000057243.5	42510	ENSMUSG00000048572	Tmem252	transmembrane protein 252
chr19	24716643	24716644	2	*	59402	4.404302902	0.176895416	0.131809902	0.226743143	9.99711901	1.476368372	4.885916132	71	138	30.01722816	Intron (ENSMUST00000047666.4/226041, intron 9 of 10)	19	24674008	24682233	8226	1	226040	ENSMUST00000057243.5	42635	ENSMUSG00000048572	Tmem252	transmembrane protein 252
chr19	24720597	24720598	2	*	59403	9.031988625	0.33022781	0.257885994	0.406594126	11.22893965	2.333282723	4.734605932	56	65	27.0976824	Intron (ENSMUST00000047666.4/226041, intron 9 of 10)	19	24684551	24763078	78528	2	226041	ENSMUST00000133692.1	42480	ENSMUSG00000041731	Pgm5	phosphoglucomutase 5
chr19	24724786	24724787	2	*	59404	7.152378175	0.288827805	0.209081123	0.37258989	9.892065644	2.385608827	5.423727262	62	57	26.31799279	Intron (ENSMUST00000047666.4/226041, intron 9 of 10)	19	24684551	24763078	78528	2	226041	ENSMUST00000133692.1	38291	ENSMUSG00000041731	Pgm5	phosphoglucomutase 5
chr19	24871143	24871144	2	*	59405	14.2357942	0.315302692	0.237391795	0.396569679	40.97133292	2.997801185	4.327369481	28	66	24.6626665	Distal Intergenic	19	24683016	24861855	178840	2	226041	ENSMUST00000047666.4	-9288	ENSMUSG00000041731	Pgm5	phosphoglucomutase 5
chr19	24871362	24871363	2	*	59406	18.48179796	0.120032208	0.082375252	0.165702392	29.76720471	7.875573227	13.0703311	111	200	20.23537835	Distal Intergenic	19	24683016	24861855	178840	2	226041	ENSMUST00000047666.4	-9507	ENSMUSG00000041731	Pgm5	phosphoglucomutase 5
chr19	24871634	24871635	2	*	59407	18.11470151	0.158238783	0.108387797	0.223277215	22.74666147	6.623763522	10.69438854	93	159	19.00037251	Distal Intergenic	19	24683016	24861855	178840	2	226041	ENSMUST00000047666.4	-9779	ENSMUSG00000041731	Pgm5	phosphoglucomutase 5
chr19	24885553	24885554	2	*	59408	7.21147234	0.088905074	0.051672231	0.136932709	3.042468167	1.739776706	3.633853472	43	175	29.34432145	Distal Intergenic	19	24899236	24901197	1962	2	14237	ENSMUST00000058600.3	15643	ENSMUSG00000051490	Foxd4	forkhead box D4
chr19	24900563	24900564	2	*	59409	10.37777479	0.357657508	0.254674225	0.466400234	21.91811115	2.784206907	4.531898876	34	44	21.10735545	Promoter (<=1kb)	19	24899236	24901197	1962	2	14237	ENSMUST00000058600.3	633	ENSMUSG00000051490	Foxd4	forkhead box D4
chr19	24900712	24900713	2	*	59410	7.059011217	0.572042985	0.432731951	0.700141643	24.94212586	1.893510107	3.692766384	31	17	22.24542924	Promoter (<=1kb)	19	24899236	24901197	1962	2	14237	ENSMUST00000058600.3	484	ENSMUSG00000051490	Foxd4	forkhead box D4
chr19	24961478	24961479	2	*	59411	17.9957599	0.012368805	0.002959378	0.027860038	9.382975373	9.0368714	17.98123602	209	418	20.70671319	Promoter (<=1kb)	19	24931679	24961514	29836	2	226043	ENSMUST00000236250.1	35	ENSMUSG00000024878	Zng1	Zn regulated GTPase metalloprotein activator 1
chr19	24999634	24999635	2	*	59412	6.112124272	0.021167918	0.005334572	0.05054866	3.978287295	1.454650355	3.151717164	37	168	35.68254705	Promoter (<=1kb)	19	24999544	25067106	67563	1	76088	ENSMUST00000235722.1	90	ENSMUSG00000052085	Dock8	dedicator of cytokinesis 8
chr19	25107504	25107505	2	*	59413	9.152750439	0.067204689	0.034546483	0.112164965	19.30493859	1.73323077	3.030219438	28	153	19.09365788	Intron (ENSMUST00000025831.7/76088, intron 14 of 47)	19	25077914	25079902	1989	1	76088	ENSMUST00000236471.1	29590	ENSMUSG00000052085	Dock8	dedicator of cytokinesis 8
chr19	25122308	25122309	2	*	59414	7.653471095	0.010774398	0.001588366	0.046077048	5.982513105	1.108158318	1.787514702	16	76	20.43454247	Intron (ENSMUST00000025831.7/76088, intron 16 of 47)	19	25149458	25154329	4872	1	76088	ENSMUST00000237532.1	-27149	ENSMUSG00000052085	Dock8	dedicator of cytokinesis 8
chr19	25122601	25122602	2	*	59415	5.718631922	0.087779129	0.05729384	0.121382877	6.992342421	1.834089872	4.60927771	60	195	22.99200081	Intron (ENSMUST00000025831.7/76088, intron 17 of 47)	19	25149458	25154329	4872	1	76088	ENSMUST00000237532.1	-26856	ENSMUSG00000052085	Dock8	dedicator of cytokinesis 8
chr19	25122744	25122745	2	*	59416	5.963220172	0.15466536	0.109849775	0.207810812	9.034587325	1.709040962	4.349717773	51	128	24.2468442	Intron (ENSMUST00000025831.7/76088, intron 17 of 47)	19	25149458	25154329	4872	1	76088	ENSMUST00000237532.1	-26713	ENSMUSG00000052085	Dock8	dedicator of cytokinesis 8
chr19	25123007	25123008	2	*	59417	5.344489767	0.136251264	0.081892545	0.199701406	17.21634369	1.086097128	2.054850017	19	88	32.68363576	Intron (ENSMUST00000025831.7/76088, intron 17 of 47)	19	25149458	25154329	4872	1	76088	ENSMUST00000237532.1	-26450	ENSMUSG00000052085	Dock8	dedicator of cytokinesis 8
chr19	25123409	25123410	2	*	59418	12.56360201	0.00321237	0	0.044069974	12.06491646	3.783577058	6.216416738	43	107	18.32449463	Intron (ENSMUST00000025831.7/76088, intron 18 of 47)	19	25149458	25154329	4872	1	76088	ENSMUST00000237532.1	-26048	ENSMUSG00000052085	Dock8	dedicator of cytokinesis 8
chr19	25236831	25236832	2	*	59419	4.193590989	0.02117066	0.004613253	0.053189378	3.766672723	1.027814472	2.500912562	26	208	12.93432449	Promoter (<=1kb)	19	25236975	25434496	197522	1	107351	ENSMUST00000049400.14	-143	ENSMUSG00000032702	Kank1	KN motif and ankyrin repeat domains 1
chr19	25237186	25237187	2	*	59420	7.688556759	0.083682056	0.04643078	0.127733	19.80361338	1.961657192	3.294517216	23	141	25.98393165	Promoter (<=1kb)	19	25236975	25434496	197522	1	107351	ENSMUST00000049400.14	211	ENSMUSG00000032702	Kank1	KN motif and ankyrin repeat domains 1
chr19	25267237	25267238	2	*	59421	8.41388259	0.359180691	0.259803518	0.456302471	17.13879872	1.847876887	3.060679187	26	58	26.34208296	Intron (ENSMUST00000049400.14/107351, intron 1 of 13)	19	25236975	25434496	197522	1	107351	ENSMUST00000049400.14	30262	ENSMUSG00000032702	Kank1	KN motif and ankyrin repeat domains 1
chr19	25267517	25267518	2	*	59422	10.88674822	0.198978699	0.130987998	0.276486597	16.97760577	2.481000668	4.020438737	38	66	29.26519054	Intron (ENSMUST00000049400.14/107351, intron 1 of 13)	19	25236975	25434496	197522	1	107351	ENSMUST00000049400.14	30542	ENSMUSG00000032702	Kank1	KN motif and ankyrin repeat domains 1
chr19	25315749	25315750	2	*	59423	12.55630376	0.092877849	0.052951603	0.14761975	16.97086371	2.295134199	3.326891888	24	112	23.16676722	Intron (ENSMUST00000049400.14/107351, intron 2 of 13)	19	25236975	25434496	197522	1	107351	ENSMUST00000049400.14	78774	ENSMUSG00000032702	Kank1	KN motif and ankyrin repeat domains 1
chr19	25341373	25341374	2	*	59424	8.528857594	0.076662497	0.036468236	0.128841118	14.18376202	1.691755528	2.925782577	29	94	19.27358169	Intron (ENSMUST00000049400.14/107351, intron 3 of 13)	19	25395303	25409772	14470	1	107351	ENSMUST00000137260.1	-53929	ENSMUSG00000032702	Kank1	KN motif and ankyrin repeat domains 1
chr19	25343913	25343914	2	*	59425	5.216926281	0.017548528	0.000156047	0.059859619	8.166455588	0.779232905	1.343621348	11	76	12.83961489	Intron (ENSMUST00000049400.14/107351, intron 3 of 13)	19	25395303	25409772	14470	1	107351	ENSMUST00000137260.1	-51389	ENSMUSG00000032702	Kank1	KN motif and ankyrin repeat domains 1
chr19	25344062	25344063	2	*	59426	11.55455124	0.161386	0.091467491	0.24552652	19.33066552	2.686983397	4.296691045	33	60	20.66156306	Intron (ENSMUST00000049400.14/107351, intron 3 of 13)	19	25395303	25409772	14470	1	107351	ENSMUST00000137260.1	-51240	ENSMUSG00000032702	Kank1	KN motif and ankyrin repeat domains 1
chr19	25400352	25400353	2	*	59427	6.482066327	0.07700953	0.049649237	0.114230589	11.00383449	2.016460572	4.878623149	64	206	21.27643858	Intron (ENSMUST00000049400.14/107351, intron 4 of 13)	19	25395303	25409772	14470	1	107351	ENSMUST00000137260.1	5049	ENSMUSG00000032702	Kank1	KN motif and ankyrin repeat domains 1
chr19	25406548	25406549	2	*	59428	7.773203239	0.388266564	0.30334935	0.475632815	33.55678645	1.714125295	3.501245221	43	43	31.7500953	Promoter (<=1kb)	19	25406699	25425984	19286	1	107351	ENSMUST00000146647.2	-150	ENSMUSG00000032702	Kank1	KN motif and ankyrin repeat domains 1
chr19	25406741	25406742	2	*	59429	4.441272629	0.157030367	0.111868008	0.211794381	16.02359778	0.753989708	1.843064565	28	125	17.33417592	Promoter (<=1kb)	19	25406699	25425984	19286	1	107351	ENSMUST00000146647.2	42	ENSMUSG00000032702	Kank1	KN motif and ankyrin repeat domains 1
chr19	25406902	25406903	2	*	59430	5.518070695	0.007666082	0.002893301	0.016136838	6.777905297	1.052392317	2.409101836	32	385	12.55143991	Promoter (<=1kb)	19	25406699	25425984	19286	1	107351	ENSMUST00000146647.2	203	ENSMUSG00000032702	Kank1	KN motif and ankyrin repeat domains 1
chr19	25407060	25407061	2	*	59431	12.66480026	0.112865067	0.07546388	0.15553665	36.83131732	3.133198357	4.887392299	38	230	29.99240321	Promoter (<=1kb)	19	25406699	25425984	19286	1	107351	ENSMUST00000146647.2	361	ENSMUSG00000032702	Kank1	KN motif and ankyrin repeat domains 1
chr19	25411432	25411433	2	*	59432	4.291763774	0.059120546	0.026357066	0.102995632	2.561461237	0.76328038	1.871501803	25	152	17.31498902	Exon (ENSMUST00000049400.14/107351, exon 5 of 14)	19	25406699	25425984	19286	1	107351	ENSMUST00000146647.2	4733	ENSMUSG00000032702	Kank1	KN motif and ankyrin repeat domains 1
chr19	25420326	25420327	2	*	59433	5.775238392	0.104418575	0.058351722	0.157166207	15.1598	1.32063367	2.773786613	30	89	21.82030705	Promoter (1-2kb)	19	25422239	25424508	2270	1	107351	ENSMUST00000155788.1	-1912	ENSMUSG00000032702	Kank1	KN motif and ankyrin repeat domains 1
chr19	25440094	25440095	2	*	59434	9.618467951	0.121655937	0.071244909	0.17780797	19.05278047	4.190490132	8.097562666	66	133	21.07136153	Distal Intergenic	19	25422239	25424508	2270	1	107351	ENSMUST00000155788.1	17855	ENSMUSG00000032702	Kank1	KN motif and ankyrin repeat domains 1
chr19	25445099	25445100	2	*	59435	7.019546316	0.168329729	0.107915424	0.226686094	0.161135306	1.410095168	2.605201719	26	140	24.91177275	Distal Intergenic	19	25422239	25424508	2270	1	107351	ENSMUST00000155788.1	22860	ENSMUSG00000032702	Kank1	KN motif and ankyrin repeat domains 1
chr19	25445350	25445351	2	*	59436	8.760874556	0.114952814	0.080439158	0.156896234	22.83730461	2.211582326	3.984147694	38	212	22.3138941	Distal Intergenic	19	25422239	25424508	2270	1	107351	ENSMUST00000155788.1	23111	ENSMUSG00000032702	Kank1	KN motif and ankyrin repeat domains 1
chr19	25610681	25610682	2	*	59437	8.472274807	0.006222513	0	0.056168968	3.751122327	0.88231757	1.187359404	6	61	19.83390274	Promoter (<=1kb)	19	25610537	25623921	13385	1	240590	ENSMUST00000048935.5	144	ENSMUSG00000042372	Dmrt3	doublesex and mab-3 related transcription factor 3
chr19	25610889	25610890	2	*	59438	5.141472478	0	0	0.013430119	4.3910922	0.665510038	1.249490311	14	98	15.0729934	Promoter (<=1kb)	19	25610537	25623921	13385	1	240590	ENSMUST00000048935.5	352	ENSMUSG00000042372	Dmrt3	doublesex and mab-3 related transcription factor 3
chr19	25622663	25622664	2	*	59439	12.73076975	0.088613428	0.050956452	0.134380033	25.17037375	1.937094397	3.013605352	28	141	27.52830306	Exon (ENSMUST00000048935.5/240590, exon 2 of 2)	19	25610537	25623921	13385	1	240590	ENSMUST00000048935.5	12126	ENSMUSG00000042372	Dmrt3	doublesex and mab-3 related transcription factor 3
chr19	25622852	25622853	2	*	59440	7.271158192	0.042747498	0.014689991	0.100154344	1.467361833	1.158493741	2.109793805	23	82	18.43914798	Exon (ENSMUST00000048935.5/240590, exon 2 of 2)	19	25610537	25623921	13385	1	240590	ENSMUST00000048935.5	12315	ENSMUSG00000042372	Dmrt3	doublesex and mab-3 related transcription factor 3
chr19	25628583	25628584	2	*	59441	11.09203753	0.084000429	0.057342031	0.118114608	21.57097511	3.537538549	6.684173412	65	313	24.5831017	Distal Intergenic	19	25610537	25623921	13385	1	240590	ENSMUST00000048935.5	18046	ENSMUSG00000042372	Dmrt3	doublesex and mab-3 related transcription factor 3
chr19	25636870	25636871	2	*	59442	5.37222381	0.02478238	0.000132378	0.121819285	3.757941862	1.269813104	2.83405972	33	6	20.15912474	Distal Intergenic	19	25610537	25623921	13385	1	240590	ENSMUST00000048935.5	26333	ENSMUSG00000042372	Dmrt3	doublesex and mab-3 related transcription factor 3
chr19	25672182	25672183	2	*	59443	3.567136565	0.118443877	0.080739601	0.164800648	19.96627797	0.694101873	1.704473492	20	195	32.59798151	Promoter (<=1kb)	19	25671172	25672222	1051	2	100503074	ENSMUST00000188711.1	39	ENSMUSG00000101089	2610016A17Rik	RIKEN cDNA 2610016A17 gene
chr19	25672428	25672429	2	*	59444	3.231125691	0.017214505	0.006059339	0.039538393	2.006741971	0.525254789	1.512235889	22	243	14.95818015	Promoter (<=1kb)	19	25672411	25678991	6581	1	226049	ENSMUST00000053068.6	17	ENSMUSG00000048138	Dmrt2	doublesex and mab-3 related transcription factor 2
chr19	25674005	25674006	2	*	59445	10.39264858	0.211577655	0.136972617	0.29631364	25.49727569	1.881811464	2.849534848	22	62	23.64120298	Promoter (1-2kb)	19	25672411	25678991	6581	1	226049	ENSMUST00000053068.6	1594	ENSMUSG00000048138	Dmrt2	doublesex and mab-3 related transcription factor 2
chr19	25727674	25727675	2	*	59446	3.176612351	0.042092282	0.024462936	0.061100014	3.571457947	0.422179432	1.140390376	17	134	14.77679479	Distal Intergenic	19	25672411	25678991	6581	1	226049	ENSMUST00000053068.6	55263	ENSMUSG00000048138	Dmrt2	doublesex and mab-3 related transcription factor 2
chr19	25727834	25727835	2	*	59447	3.35420054	0.002042522	5.99E-06	0.008728475	4.199091426	0.676289836	1.997664805	27	242	24.44715944	Distal Intergenic	19	25672411	25678991	6581	1	226049	ENSMUST00000053068.6	55423	ENSMUSG00000048138	Dmrt2	doublesex and mab-3 related transcription factor 2
chr19	25805522	25805523	2	*	59448	13.70815386	0.092583994	0.0623993	0.132694519	34.80890767	3.336513136	5.272135979	45	204	28.10910405	Distal Intergenic	19	25672411	25678991	6581	1	226049	ENSMUST00000053068.6	133111	ENSMUSG00000048138	Dmrt2	doublesex and mab-3 related transcription factor 2
chr19	25971288	25971289	2	*	59449	6.415227519	0.05338068	0.017937359	0.100612837	2.702449577	1.410151348	3.07016533	38	135	25.9558737	Distal Intergenic	19	25672411	25678991	6581	1	226049	ENSMUST00000053068.6	298877	ENSMUSG00000048138	Dmrt2	doublesex and mab-3 related transcription factor 2
chr19	26193761	26193762	2	*	59450	8.473671401	0.302405841	0.23496197	0.370137104	16.81923547	2.363623539	4.228935569	38	125	31.85801773	Distal Intergenic	19	26605050	26778275	173226	1	67155	ENSMUST00000176769.8	-411288	ENSMUSG00000024921	Smarca2	SWI/SNF related, matrix associated, actin dependent regulator of chromatin, subfamily a, member 2
chr19	26194010	26194011	2	*	59451	12.00733654	0.11753834	0.064072048	0.1999715	17.30756965	1.860899981	2.485603252	12	110	24.584302	Distal Intergenic	19	26605050	26778275	173226	1	67155	ENSMUST00000176769.8	-411039	ENSMUSG00000024921	Smarca2	SWI/SNF related, matrix associated, actin dependent regulator of chromatin, subfamily a, member 2
chr19	26249706	26249707	2	*	59452	3.579570017	0.25476038	0.194082535	0.319898807	5.893697642	1.254087063	5.276367159	85	99	21.01475552	Intron (ENSMUST00000237746.1/ENSMUST00000237746.1, intron 1 of 2)	19	26605050	26778275	173226	1	67155	ENSMUST00000176769.8	-355343	ENSMUSG00000024921	Smarca2	SWI/SNF related, matrix associated, actin dependent regulator of chromatin, subfamily a, member 2
chr19	26250172	26250173	2	*	59453	8.479541633	0.255453914	0.195492036	0.320337644	36.93303109	2.541346521	5.270922682	57	123	23.17183407	Distal Intergenic	19	26605050	26778275	173226	1	67155	ENSMUST00000176769.8	-354877	ENSMUSG00000024921	Smarca2	SWI/SNF related, matrix associated, actin dependent regulator of chromatin, subfamily a, member 2
chr19	26261681	26261682	2	*	59454	13.83999558	0.005601761	0.000860995	0.022119321	2.693205826	4.915066462	8.776517686	92	390	21.86138113	Distal Intergenic	19	26605050	26778275	173226	1	67155	ENSMUST00000176769.8	-343368	ENSMUSG00000024921	Smarca2	SWI/SNF related, matrix associated, actin dependent regulator of chromatin, subfamily a, member 2
chr19	26309134	26309135	2	*	59455	4.732795833	0.23377119	0.174679608	0.299289387	2.293422909	1.401911261	4.419713282	64	61	23.09228501	Distal Intergenic	19	26605050	26778275	173226	1	67155	ENSMUST00000176769.8	-295915	ENSMUSG00000024921	Smarca2	SWI/SNF related, matrix associated, actin dependent regulator of chromatin, subfamily a, member 2
chr19	26340499	26340500	2	*	59456	6.325042995	0.051852929	0.025309305	0.086698898	0.438001915	2.248747312	5.319295778	60	179	20.36632274	Distal Intergenic	19	26605050	26778275	173226	1	67155	ENSMUST00000176769.8	-264550	ENSMUSG00000024921	Smarca2	SWI/SNF related, matrix associated, actin dependent regulator of chromatin, subfamily a, member 2
chr19	26382448	26382449	2	*	59457	12.3170783	0.213232185	0.156232954	0.2746663	46.22708041	4.358379493	7.630238886	64	117	22.6113995	Distal Intergenic	19	26605050	26778275	173226	1	67155	ENSMUST00000176769.8	-222601	ENSMUSG00000024921	Smarca2	SWI/SNF related, matrix associated, actin dependent regulator of chromatin, subfamily a, member 2
chr19	26382591	26382592	2	*	59458	7.141418519	0.04559831	0.026929678	0.072031738	15.97533264	2.311687634	5.670551939	77	222	17.60263276	Distal Intergenic	19	26605050	26778275	173226	1	67155	ENSMUST00000176769.8	-222458	ENSMUSG00000024921	Smarca2	SWI/SNF related, matrix associated, actin dependent regulator of chromatin, subfamily a, member 2
chr19	26384202	26384203	2	*	59459	9.108783419	0.176657109	0.119435746	0.24171149	22.74346937	2.791455818	5.218027753	45	71	20.61783421	Distal Intergenic	19	26605050	26778275	173226	1	67155	ENSMUST00000176769.8	-220847	ENSMUSG00000024921	Smarca2	SWI/SNF related, matrix associated, actin dependent regulator of chromatin, subfamily a, member 2
chr19	26447772	26447773	2	*	59460	4.335357836	0.003082107	0.000178472	0.013789904	9.994987122	0.761648077	1.699742483	21	238	14.48705461	Distal Intergenic	19	26605050	26778275	173226	1	67155	ENSMUST00000176769.8	-157277	ENSMUSG00000024921	Smarca2	SWI/SNF related, matrix associated, actin dependent regulator of chromatin, subfamily a, member 2
chr19	26447911	26447912	2	*	59461	9.175658881	0.077806376	0.049261156	0.112032036	11.35424479	3.234846503	6.431820036	61	208	18.10241131	Distal Intergenic	19	26605050	26778275	173226	1	67155	ENSMUST00000176769.8	-157138	ENSMUSG00000024921	Smarca2	SWI/SNF related, matrix associated, actin dependent regulator of chromatin, subfamily a, member 2
chr19	26448057	26448058	2	*	59462	10.74135209	0.348039017	0.256619834	0.438235148	23.21062337	3.380479447	6.661460141	67	63	19.76103234	Distal Intergenic	19	26605050	26778275	173226	1	67155	ENSMUST00000176769.8	-156992	ENSMUSG00000024921	Smarca2	SWI/SNF related, matrix associated, actin dependent regulator of chromatin, subfamily a, member 2
chr19	26450591	26450592	2	*	59463	11.15816841	0.236191105	0.138819574	0.346710663	17.44062058	2.203686071	3.239850384	19	37	34.75543929	Distal Intergenic	19	26605050	26778275	173226	1	67155	ENSMUST00000176769.8	-154458	ENSMUSG00000024921	Smarca2	SWI/SNF related, matrix associated, actin dependent regulator of chromatin, subfamily a, member 2
chr19	26467440	26467441	2	*	59464	7.298815084	0.046465096	0.009688457	0.102477482	11.62998387	1.592906671	2.8401715	25	60	20.48442106	Intron (ENSMUST00000237890.1/ENSMUST00000237890.1, intron 1 of 2)	19	26605050	26778275	173226	1	67155	ENSMUST00000176769.8	-137609	ENSMUSG00000024921	Smarca2	SWI/SNF related, matrix associated, actin dependent regulator of chromatin, subfamily a, member 2
chr19	26475847	26475848	2	*	59465	10.46788649	0.195908847	0.150771326	0.246563436	36.31700984	4.143086142	8.558866596	84	145	33.38809843	Distal Intergenic	19	26605050	26778275	173226	1	67155	ENSMUST00000176769.8	-129202	ENSMUSG00000024921	Smarca2	SWI/SNF related, matrix associated, actin dependent regulator of chromatin, subfamily a, member 2
chr19	26476266	26476267	2	*	59466	8.71980243	0.104853788	0.068612042	0.147418596	17.08699445	4.120257623	9.878057526	101	201	24.72745289	Distal Intergenic	19	26605050	26778275	173226	1	67155	ENSMUST00000176769.8	-128783	ENSMUSG00000024921	Smarca2	SWI/SNF related, matrix associated, actin dependent regulator of chromatin, subfamily a, member 2
chr19	26509194	26509195	2	*	59467	5.792657393	0.006655868	0.000439488	0.029285947	1.34263299	1.482042429	3.486681895	43	295	27.77288992	Distal Intergenic	19	26605050	26778275	173226	1	67155	ENSMUST00000176769.8	-95855	ENSMUSG00000024921	Smarca2	SWI/SNF related, matrix associated, actin dependent regulator of chromatin, subfamily a, member 2
chr19	26531756	26531757	2	*	59468	5.820739106	0.169850787	0.132080172	0.2136738	23.29711684	1.943236427	5.062665229	63	245	33.92936534	Distal Intergenic	19	26605050	26778275	173226	1	67155	ENSMUST00000176769.8	-73293	ENSMUSG00000024921	Smarca2	SWI/SNF related, matrix associated, actin dependent regulator of chromatin, subfamily a, member 2
chr19	26604607	26604608	2	*	59469	5.570789842	0.096138538	0.076443226	0.118366813	29.08358112	2.250209638	7.747452097	127	443	11.27723402	Promoter (<=1kb)	19	26605050	26778275	173226	1	67155	ENSMUST00000176769.8	-442	ENSMUSG00000024921	Smarca2	SWI/SNF related, matrix associated, actin dependent regulator of chromatin, subfamily a, member 2
chr19	26604762	26604763	2	*	59470	24.03528542	0.084019238	0.070815494	0.097700607	73.80802589	14.12363169	26.88954159	290	697	24.47202223	Promoter (<=1kb)	19	26605050	26778275	173226	1	67155	ENSMUST00000176769.8	-287	ENSMUSG00000024921	Smarca2	SWI/SNF related, matrix associated, actin dependent regulator of chromatin, subfamily a, member 2
chr19	26606905	26606906	2	*	59471	3.67685629	0.042279702	0.02458617	0.069489549	8.06616473	1.097894593	3.74744534	58	220	12.49843407	Promoter (<=1kb)	19	26607270	26778273	171004	1	67155	ENSMUST00000099537.8	-364	ENSMUSG00000024921	Smarca2	SWI/SNF related, matrix associated, actin dependent regulator of chromatin, subfamily a, member 2
chr19	26607533	26607534	2	*	59472	4.015849976	0.109641234	0.079303944	0.146336776	4.500389238	1.511440938	5.559027754	84	226	28.84950391	Promoter (<=1kb)	19	26607270	26778273	171004	1	67155	ENSMUST00000099537.8	263	ENSMUSG00000024921	Smarca2	SWI/SNF related, matrix associated, actin dependent regulator of chromatin, subfamily a, member 2
chr19	26630986	26630987	2	*	59473	5.596108895	0.21657769	0.169509839	0.273005338	28.3061872	1.783433092	5.03574506	60	109	25.53154163	Exon (ENSMUST00000176769.8/67155, exon 4 of 33)	19	26623455	26631062	7608	1	67155	ENSMUST00000176584.1	7531	ENSMUSG00000024921	Smarca2	SWI/SNF related, matrix associated, actin dependent regulator of chromatin, subfamily a, member 2
chr19	26631143	26631144	2	*	59474	8.720919187	0.257141673	0.195464781	0.322973896	1.92349142	2.791718919	5.465627621	46	70	21.12174732	Intron (ENSMUST00000176769.8/67155, intron 4 of 32)	19	26623455	26631062	7608	1	67155	ENSMUST00000176584.1	7688	ENSMUSG00000024921	Smarca2	SWI/SNF related, matrix associated, actin dependent regulator of chromatin, subfamily a, member 2
chr19	26641262	26641263	2	*	59475	11.74587945	0.095926115	0.05028844	0.146929939	9.351831762	3.536439141	5.988269787	45	119	23.20719533	Intron (ENSMUST00000176769.8/67155, intron 5 of 32)	19	26623455	26631062	7608	1	67155	ENSMUST00000176584.1	17807	ENSMUSG00000024921	Smarca2	SWI/SNF related, matrix associated, actin dependent regulator of chromatin, subfamily a, member 2
chr19	26641442	26641443	2	*	59476	4.213451218	0.128882882	0.084964497	0.181346502	16.39842017	0.95256438	2.610148997	37	131	26.23064835	Intron (ENSMUST00000176769.8/67155, intron 5 of 32)	19	26623455	26631062	7608	1	67155	ENSMUST00000176584.1	17987	ENSMUSG00000024921	Smarca2	SWI/SNF related, matrix associated, actin dependent regulator of chromatin, subfamily a, member 2
chr19	26660124	26660125	2	*	59477	3.80408492	0.015886528	0.006893519	0.034728805	1.279833686	0.984749556	3.293902505	52	362	14.39651805	Intron (ENSMUST00000176769.8/67155, intron 9 of 32)	19	26671098	26678577	7480	1	67155	ENSMUST00000176019.1	-10973	ENSMUSG00000024921	Smarca2	SWI/SNF related, matrix associated, actin dependent regulator of chromatin, subfamily a, member 2
chr19	26660273	26660274	2	*	59478	13.49840181	0.015597597	0.003642079	0.031983799	19.89493304	4.383143794	6.824964477	46	445	20.51161698	Intron (ENSMUST00000176769.8/67155, intron 9 of 32)	19	26671098	26678577	7480	1	67155	ENSMUST00000176019.1	-10824	ENSMUSG00000024921	Smarca2	SWI/SNF related, matrix associated, actin dependent regulator of chromatin, subfamily a, member 2
chr19	26675905	26675906	2	*	59479	6.838583421	0.041310301	0.007315364	0.113685465	4.290314709	0.813885252	1.250949646	9	41	21.51087136	Intron (ENSMUST00000176769.8/67155, intron 14 of 32)	19	26671139	26691377	20239	1	67155	ENSMUST00000208303.1	4766	ENSMUSG00000024921	Smarca2	SWI/SNF related, matrix associated, actin dependent regulator of chromatin, subfamily a, member 2
chr19	26716608	26716609	2	*	59480	16.63368205	0.179482015	0.140683046	0.222385243	57.59674234	6.366513713	10.57833918	98	195	26.11328474	Promoter (<=1kb)	19	26716115	26771753	55639	1	67155	ENSMUST00000176700.7	493	ENSMUSG00000024921	Smarca2	SWI/SNF related, matrix associated, actin dependent regulator of chromatin, subfamily a, member 2
chr19	26716751	26716752	2	*	59481	5.809577817	0.164292848	0.117264628	0.217093854	7.684048803	1.839254673	5.203523064	75	87	15.97798926	Promoter (<=1kb)	19	26716115	26771753	55639	1	67155	ENSMUST00000176700.7	636	ENSMUSG00000024921	Smarca2	SWI/SNF related, matrix associated, actin dependent regulator of chromatin, subfamily a, member 2
chr19	26721912	26721913	2	*	59482	25.66832585	0.028514717	0.004265952	0.068121748	11.9911518	8.806302832	12.11082993	64	166	20.06631169	Promoter (<=1kb)	19	26721948	26751974	30027	1	67155	ENSMUST00000176494.1	-35	ENSMUSG00000024921	Smarca2	SWI/SNF related, matrix associated, actin dependent regulator of chromatin, subfamily a, member 2
chr19	26749923	26749924	2	*	59483	3.298682597	0.019500604	0.005353237	0.043021852	1.122499599	0.809618187	2.770267932	39	320	22.87062978	Promoter (<=1kb)	19	26749822	26776177	26356	1	67155	ENSMUST00000208226.1	101	ENSMUSG00000024921	Smarca2	SWI/SNF related, matrix associated, actin dependent regulator of chromatin, subfamily a, member 2
chr19	26750136	26750137	2	*	59484	6.712001861	0.112502674	0.081497426	0.151905508	14.5365373	1.959533427	4.585701233	52	211	23.70633722	Promoter (<=1kb)	19	26750289	26751981	1693	1	67155	ENSMUST00000207380.1	-152	ENSMUSG00000024921	Smarca2	SWI/SNF related, matrix associated, actin dependent regulator of chromatin, subfamily a, member 2
chr19	26754782	26754783	2	*	59485	28.08537187	0.116079445	0.079552769	0.15927354	29.55238072	8.745259135	11.71205604	62	180	25.89888357	Promoter (1-2kb)	19	26753600	26777651	24052	1	67155	ENSMUST00000177116.7	1182	ENSMUSG00000024921	Smarca2	SWI/SNF related, matrix associated, actin dependent regulator of chromatin, subfamily a, member 2
chr19	26770298	26770299	2	*	59486	5.802910443	0.174849123	0.130506723	0.224563836	8.378466425	1.621318001	4.232163246	60	144	18.44249777	Promoter (<=1kb)	19	26770491	26777432	6942	1	67155	ENSMUST00000177484.2	-192	ENSMUSG00000024921	Smarca2	SWI/SNF related, matrix associated, actin dependent regulator of chromatin, subfamily a, member 2
chr19	26795885	26795886	2	*	59487	8.571123719	0.028757342	0.010913349	0.069614006	12.39718318	1.620059118	2.470798738	18	154	27.33952769	Intron (ENSMUST00000177048.1/70942, intron 1 of 3)	19	26770491	26777432	6942	1	67155	ENSMUST00000177484.2	25394	ENSMUSG00000024921	Smarca2	SWI/SNF related, matrix associated, actin dependent regulator of chromatin, subfamily a, member 2
chr19	26796119	26796120	2	*	59488	9.263240998	0.059609933	0.027704313	0.098412566	26.64132199	1.98370603	3.188754064	25	166	25.32389817	Intron (ENSMUST00000177048.1/70942, intron 1 of 3)	19	26770491	26777432	6942	1	67155	ENSMUST00000177484.2	25628	ENSMUSG00000024921	Smarca2	SWI/SNF related, matrix associated, actin dependent regulator of chromatin, subfamily a, member 2
chr19	26796369	26796370	2	*	59489	6.145085904	0.081086399	0.035229813	0.138664011	14.84393089	0.908957711	1.49620175	12	79	33.27542801	Intron (ENSMUST00000177048.1/70942, intron 1 of 3)	19	26770491	26777432	6942	1	67155	ENSMUST00000177484.2	25878	ENSMUSG00000024921	Smarca2	SWI/SNF related, matrix associated, actin dependent regulator of chromatin, subfamily a, member 2
chr19	26834860	26834861	2	*	59490	4.77610187	0.052069253	0.021901861	0.088438251	6.163833679	1.241379423	3.201030555	38	219	29.0111244	Distal Intergenic	19	26768801	26823907	55107	2	70942	ENSMUST00000177048.1	-10953	ENSMUSG00000093772	4931403E22Rik	RIKEN cDNA 4931403E22 gene
chr19	26845237	26845238	2	*	59491	10.23640408	0.081750881	0.053006948	0.117562753	23.41314607	3.194783494	6.859973127	76	188	30.03554949	Distal Intergenic	19	26768801	26823907	55107	2	70942	ENSMUST00000177048.1	-21330	ENSMUSG00000093772	4931403E22Rik	RIKEN cDNA 4931403E22 gene
chr19	26845853	26845854	2	*	59492	8.281678239	0.100826485	0.063397521	0.148925207	11.38429393	1.498383284	2.668143805	28	122	22.10672847	Distal Intergenic	19	26768801	26823907	55107	2	70942	ENSMUST00000177048.1	-21946	ENSMUSG00000093772	4931403E22Rik	RIKEN cDNA 4931403E22 gene
chr19	26873092	26873093	2	*	59493	5.327488815	0.03959967	0.012488536	0.077919726	9.289849843	0.803214633	1.574308292	18	138	21.50107144	Distal Intergenic	19	26885881	26888278	2398	1	329047	ENSMUST00000235850.1	-12788	ENSMUSG00000074913	Gm815	predicted gene 815
chr19	26891622	26891623	2	*	59494	3.015432091	0.13637348	0.088452417	0.193111151	7.534895054	0.71416058	2.433990957	34	107	34.01496362	Distal Intergenic	19	26885925	26888647	2723	1	329047	ENSMUST00000099536.3	5697	ENSMUSG00000074913	Gm815	predicted gene 815
chr19	26987190	26987191	2	*	59495	6.403528781	0.381936444	0.324288114	0.438670143	25.0576012	2.063026301	6.230738984	107	74	21.29652222	Distal Intergenic	19	26885925	26888647	2723	1	329047	ENSMUST00000099536.3	101265	ENSMUSG00000074913	Gm815	predicted gene 815
chr19	26988036	26988037	2	*	59496	7.579289409	0.139791896	0.104454303	0.180279565	2.057447761	3.469517159	9.434848546	118	158	20.8123926	Distal Intergenic	19	26885925	26888647	2723	1	329047	ENSMUST00000099536.3	102111	ENSMUSG00000074913	Gm815	predicted gene 815
chr19	26988312	26988313	2	*	59497	6.285438639	0.106438292	0.061608545	0.162921091	7.468509332	1.869549022	4.612800453	65	97	25.76928293	Distal Intergenic	19	26885925	26888647	2723	1	329047	ENSMUST00000099536.3	102387	ENSMUSG00000074913	Gm815	predicted gene 815
chr19	26999687	26999688	2	*	59498	7.424650726	0.132981851	0.075431086	0.198620689	3.747734287	2.572844745	5.686483437	58	102	20.85199323	Distal Intergenic	19	26885925	26888647	2723	1	329047	ENSMUST00000099536.3	113762	ENSMUSG00000074913	Gm815	predicted gene 815
chr19	27001368	27001369	2	*	59499	8.237652769	0.235499511	0.152416104	0.334245794	17.20635586	1.678588386	2.956839666	25	35	26.96746043	Distal Intergenic	19	26885925	26888647	2723	1	329047	ENSMUST00000099536.3	115443	ENSMUSG00000074913	Gm815	predicted gene 815
chr19	27022167	27022168	2	*	59500	16.32791619	0.21651524	0.158702171	0.279485195	19.72870981	4.822234552	7.589806827	58	96	21.84955841	Distal Intergenic	19	26885925	26888647	2723	1	329047	ENSMUST00000099536.3	136242	ENSMUSG00000074913	Gm815	predicted gene 815
chr19	27022305	27022306	2	*	59501	3.944928558	0.330606967	0.254082107	0.413369654	25.06745623	1.089671954	3.360723402	50	44	21.20889555	Distal Intergenic	19	26885925	26888647	2723	1	329047	ENSMUST00000099536.3	136380	ENSMUSG00000074913	Gm815	predicted gene 815
chr19	27067208	27067209	2	*	59502	3.039444402	0.223856522	0.169038195	0.283699848	11.228026	1.059250355	4.467804423	68	102	29.62445161	Distal Intergenic	19	27216484	27249755	33272	1	22359	ENSMUST00000164509.7	-149275	ENSMUSG00000024924	Vldlr	very low density lipoprotein receptor
chr19	27077250	27077251	2	*	59503	8.738596674	0.080576896	0.045061386	0.124096257	7.138662982	2.376995303	4.970589471	62	159	26.10337185	Distal Intergenic	19	27216484	27249755	33272	1	22359	ENSMUST00000164509.7	-139233	ENSMUSG00000024924	Vldlr	very low density lipoprotein receptor
chr19	27096236	27096237	2	*	59504	6.97678146	0.070576665	0.048782485	0.107069662	6.437996229	0.646643999	0.927155927	6	95	22.34665873	Distal Intergenic	19	27216484	27249755	33272	1	22359	ENSMUST00000164509.7	-120247	ENSMUSG00000024924	Vldlr	very low density lipoprotein receptor
chr19	27096417	27096418	2	*	59505	10.45984796	0.067090081	0.027600062	0.119320501	15.81704376	1.822978372	2.927623714	24	126	23.59324831	Distal Intergenic	19	27216484	27249755	33272	1	22359	ENSMUST00000164509.7	-120066	ENSMUSG00000024924	Vldlr	very low density lipoprotein receptor
chr19	27123290	27123291	2	*	59506	8.748717062	0.074356788	0.037681651	0.123467886	16.54047342	2.150953269	3.955944935	38	121	20.82687212	Distal Intergenic	19	27216484	27249755	33272	1	22359	ENSMUST00000164509.7	-93193	ENSMUSG00000024924	Vldlr	very low density lipoprotein receptor
chr19	27142606	27142607	2	*	59507	9.99135362	0.327858362	0.24163104	0.417267414	17.7535987	3.206023156	5.611411226	45	54	26.63875933	Distal Intergenic	19	27216484	27249755	33272	1	22359	ENSMUST00000164509.7	-73877	ENSMUSG00000024924	Vldlr	very low density lipoprotein receptor
chr19	27203643	27203644	2	*	59508	7.950410502	0.015119118	0	0.071082985	11.43712615	1.267844947	1.88575133	13	57	19.58838411	Distal Intergenic	19	27216484	27249755	33272	1	22359	ENSMUST00000164509.7	-12840	ENSMUSG00000024924	Vldlr	very low density lipoprotein receptor
chr19	27217645	27217646	2	*	59509	12.77288938	0.092268874	0.067882362	0.119735282	23.4822127	4.484071312	8.275857044	90	292	19.13202606	Promoter (<=1kb)	19	27217458	27249763	32306	1	22359	ENSMUST00000025866.13	187	ENSMUSG00000024924	Vldlr	very low density lipoprotein receptor
chr19	27217934	27217935	2	*	59510	11.04195449	0.027524978	0.014324318	0.051759413	14.35434193	2.855150306	4.959091475	45	273	22.63079075	Promoter (<=1kb)	19	27217458	27249763	32306	1	22359	ENSMUST00000025866.13	476	ENSMUSG00000024924	Vldlr	very low density lipoprotein receptor
chr19	27240012	27240013	2	*	59511	13.86474845	0.079517356	0.035847919	0.134240008	21.39772039	1.819867415	2.461838914	14	119	25.04503621	Promoter (1-2kb)	19	27238774	27243828	5055	1	22359	ENSMUST00000165761.1	1238	ENSMUSG00000024924	Vldlr	very low density lipoprotein receptor
chr19	27260079	27260080	2	*	59512	5.849858181	0.0332224	0.012933069	0.068496827	2.410927523	1.354969974	3.122854551	39	165	18.09893059	Distal Intergenic	19	27238774	27243828	5055	1	22359	ENSMUST00000165761.1	21305	ENSMUSG00000024924	Vldlr	very low density lipoprotein receptor
chr19	27260405	27260406	2	*	59513	4.331616649	0.093453617	0.070498582	0.121499472	11.40588955	1.71589247	6.871302097	111	273	21.20204703	Distal Intergenic	19	27238774	27243828	5055	1	22359	ENSMUST00000165761.1	21631	ENSMUSG00000024924	Vldlr	very low density lipoprotein receptor
chr19	27260605	27260606	2	*	59514	8.761687466	0.016956795	0.002496477	0.055335073	4.863735376	1.268895805	1.936503579	14	111	23.89520636	Distal Intergenic	19	27238774	27243828	5055	1	22359	ENSMUST00000165761.1	21831	ENSMUSG00000024924	Vldlr	very low density lipoprotein receptor
chr19	27273234	27273235	2	*	59515	6.901134146	0.117654544	0.077039857	0.182263415	1.238814792	1.278075511	2.597164115	31	69	18.80984571	Distal Intergenic	19	27238774	27243828	5055	1	22359	ENSMUST00000165761.1	34460	ENSMUSG00000024924	Vldlr	very low density lipoprotein receptor
chr19	27273448	27273449	2	*	59516	8.682732377	0.147525807	0.106064974	0.192050115	24.26146844	2.385788675	4.730547086	53	183	21.29019013	Distal Intergenic	19	27238774	27243828	5055	1	22359	ENSMUST00000165761.1	34674	ENSMUSG00000024924	Vldlr	very low density lipoprotein receptor
chr19	27273695	27273696	2	*	59517	7.819134222	0.017307336	0.0046778	0.046881933	4.423423587	2.062630853	4.020750483	39	244	23.03118834	Distal Intergenic	19	27238774	27243828	5055	1	22359	ENSMUST00000165761.1	34921	ENSMUSG00000024924	Vldlr	very low density lipoprotein receptor
chr19	27364105	27364106	2	*	59518	4.493773889	0.369370982	0.259608175	0.488306049	6.920319171	1.113666483	2.967201167	36	20	39.01619693	Intron (ENSMUST00000235573.1/ENSMUST00000235573.1, intron 2 of 3)	19	27396295	27399387	3093	2	52874	ENSMUST00000235852.1	35281	ENSMUSG00000041360	Pum3	pumilio RNA-binding family member 3
chr19	27364352	27364353	2	*	59519	4.927924607	0.288156349	0.206153382	0.380726124	5.229533718	1.150418261	2.788498906	31	44	27.97628411	Intron (ENSMUST00000235573.1/ENSMUST00000235573.1, intron 2 of 3)	19	27396295	27399387	3093	2	52874	ENSMUST00000235852.1	35034	ENSMUSG00000041360	Pum3	pumilio RNA-binding family member 3
chr19	27364549	27364550	2	*	59520	5.240930502	0.292771963	0.211834341	0.380739278	12.14366977	1.288249171	2.598009481	21	61	22.10857357	Intron (ENSMUST00000235573.1/ENSMUST00000235573.1, intron 2 of 3)	19	27396295	27399387	3093	2	52874	ENSMUST00000235852.1	34837	ENSMUSG00000041360	Pum3	pumilio RNA-binding family member 3
chr19	27385565	27385566	2	*	59521	7.121484061	0.217528055	0.164346678	0.277398278	17.78426982	2.399321071	6.612456711	89	79	20.07495714	Distal Intergenic	19	27396295	27399387	3093	2	52874	ENSMUST00000235852.1	13821	ENSMUSG00000041360	Pum3	pumilio RNA-binding family member 3
chr19	27391686	27391687	2	*	59522	6.010483276	0.069371786	0.035591613	0.114939446	12.90683377	1.117466186	2.228255577	24	202	21.5092958	Intron (ENSMUST00000076219.5/52874, intron 17 of 17)	19	27396295	27399387	3093	2	52874	ENSMUST00000235852.1	7700	ENSMUSG00000041360	Pum3	pumilio RNA-binding family member 3
chr19	27416916	27416917	2	*	59523	8.670125947	0.154702961	0.111118791	0.205930558	21.15022256	2.209942085	4.415199017	51	212	18.53967179	Intron (ENSMUST00000076219.5/52874, intron 10 of 17)	19	27418418	27420099	1682	2	52874	ENSMUST00000237274.1	3182	ENSMUSG00000041360	Pum3	pumilio RNA-binding family member 3
chr19	27429722	27429723	2	*	59524	7.287347474	0.105296465	0.080882911	0.133200405	14.71993713	3.892867615	10.92560514	147	317	19.79811784	Promoter (<=1kb)	19	27389977	27429820	39844	2	52874	ENSMUST00000235859.1	97	ENSMUSG00000041360	Pum3	pumilio RNA-binding family member 3
chr19	27430296	27430297	2	*	59525	6.514375511	0.114632779	0.086097568	0.147645103	6.213343723	2.782103165	8.184580736	105	308	19.36824049	Promoter (<=1kb)	19	27388698	27429825	41128	2	52874	ENSMUST00000076219.5	-471	ENSMUSG00000041360	Pum3	pumilio RNA-binding family member 3
chr19	27438477	27438478	2	*	59526	4.165618764	0.116639376	0.056176738	0.19789577	2.953119901	0.631893542	1.608135305	22	57	21.75468686	Distal Intergenic	19	27388698	27429825	41128	2	52874	ENSMUST00000076219.5	-8652	ENSMUSG00000041360	Pum3	pumilio RNA-binding family member 3
chr19	27438695	27438696	2	*	59527	5.476416896	0.15320282	0.073140342	0.262466437	8.131456943	0.841585985	1.431103273	12	42	21.89448029	Distal Intergenic	19	27388698	27429825	41128	2	52874	ENSMUST00000076219.5	-8870	ENSMUSG00000041360	Pum3	pumilio RNA-binding family member 3
chr19	27441160	27441161	2	*	59528	3.942465207	0.285619182	0.194143241	0.391443214	12.35424427	1.065990239	3.466778219	45	21	30.05200899	Distal Intergenic	19	27388698	27429825	41128	2	52874	ENSMUST00000076219.5	-11335	ENSMUSG00000041360	Pum3	pumilio RNA-binding family member 3
chr19	27450512	27450513	2	*	59529	6.973844425	0.039171513	0.016770313	0.067337411	13.01198467	1.740041534	3.984837942	50	646	50	Distal Intergenic	19	27388698	27429825	41128	2	52874	ENSMUST00000076219.5	-20687	ENSMUSG00000041360	Pum3	pumilio RNA-binding family member 3
chr19	27450810	27450811	2	*	59530	11.3044626	0.072800671	0.048373929	0.103400865	31.94291413	3.750467691	7.395725816	84	178	22.07942261	Distal Intergenic	19	27388698	27429825	41128	2	52874	ENSMUST00000076219.5	-20985	ENSMUSG00000041360	Pum3	pumilio RNA-binding family member 3
chr19	27462729	27462730	2	*	59531	6.797322039	0.063711909	0.035001832	0.10148216	16.15417207	1.208982078	1.880281603	14	229	26.05209405	Distal Intergenic	19	27388698	27429825	41128	2	52874	ENSMUST00000076219.5	-32904	ENSMUSG00000041360	Pum3	pumilio RNA-binding family member 3
chr19	27462953	27462954	2	*	59532	12.050742	0.103364008	0.068675401	0.146302715	29.6753191	4.090770692	8.011227728	75	235	22.90895029	Distal Intergenic	19	27388698	27429825	41128	2	52874	ENSMUST00000076219.5	-33128	ENSMUSG00000041360	Pum3	pumilio RNA-binding family member 3
chr19	27510024	27510025	2	*	59533	8.469380529	0.075912872	0.051377451	0.105578048	0.579294995	2.847686576	6.065183401	65	355	21.10075358	Distal Intergenic	19	27388698	27429825	41128	2	52874	ENSMUST00000076219.5	-80199	ENSMUSG00000041360	Pum3	pumilio RNA-binding family member 3
chr19	27510313	27510314	2	*	59534	6.580416927	0.11574285	0.090978557	0.146063403	3.106862936	2.985373412	9.5777121	140	301	25.08278124	Distal Intergenic	19	27388698	27429825	41128	2	52874	ENSMUST00000076219.5	-80488	ENSMUSG00000041360	Pum3	pumilio RNA-binding family member 3
chr19	27534394	27534395	2	*	59535	7.69814967	0.137725441	0.082701645	0.214886944	12.26513948	1.217152837	2.273957538	29	32	15.19114289	Distal Intergenic	19	27388698	27429825	41128	2	52874	ENSMUST00000076219.5	-104569	ENSMUSG00000041360	Pum3	pumilio RNA-binding family member 3
chr19	27558248	27558249	2	*	59536	7.474057721	0.117932788	0.083139809	0.157414301	0.279134681	3.063748823	7.641235775	95	219	20.26058355	Distal Intergenic	19	27388698	27429825	41128	2	52874	ENSMUST00000076219.5	-128423	ENSMUSG00000041360	Pum3	pumilio RNA-binding family member 3
chr19	27563961	27563962	2	*	59537	4.617473201	0.083566497	0.044894649	0.132662621	5.968998614	0.935848462	2.07857844	23	133	17.16972482	Distal Intergenic	19	27388698	27429825	41128	2	52874	ENSMUST00000076219.5	-134136	ENSMUSG00000041360	Pum3	pumilio RNA-binding family member 3
chr19	27566218	27566219	2	*	59538	4.369532814	0.011976946	0.001520871	0.039968945	4.418564718	0.899869539	2.213777702	28	192	24.38123344	Distal Intergenic	19	27388698	27429825	41128	2	52874	ENSMUST00000076219.5	-136393	ENSMUSG00000041360	Pum3	pumilio RNA-binding family member 3
chr19	27566464	27566465	2	*	59539	6.521095736	0.186266646	0.122542579	0.257880156	14.26730508	1.453033264	2.830748838	27	76	25.25395953	Distal Intergenic	19	27388698	27429825	41128	2	52874	ENSMUST00000076219.5	-136639	ENSMUSG00000041360	Pum3	pumilio RNA-binding family member 3
chr19	27599893	27599894	2	*	59540	6.910528626	0.085265801	0.057253716	0.114224104	10.24873867	2.544378873	5.689079778	66	282	21.29539229	Distal Intergenic	19	27388698	27429825	41128	2	52874	ENSMUST00000076219.5	-170068	ENSMUSG00000041360	Pum3	pumilio RNA-binding family member 3
chr19	27628728	27628729	2	*	59541	11.35223063	0.141417424	0.070393042	0.226687285	15.24780635	2.203781963	3.31497639	22	46	25.1222905	Distal Intergenic	19	27388698	27429825	41128	2	52874	ENSMUST00000076219.5	-198903	ENSMUSG00000041360	Pum3	pumilio RNA-binding family member 3
chr19	27694634	27694635	2	*	59542	10.72394179	0.031706246	0.011203859	0.058062767	1.495338059	3.606608814	7.823409139	97	282	26.03777273	Distal Intergenic	19	27768141	27836846	68706	2	19726	ENSMUST00000172498.7	142211	ENSMUSG00000040929	Rfx3	regulatory factor X, 3 (influences HLA class II expression)
chr19	27768588	27768589	2	*	59543	11.07450567	0.090957948	0.069536542	0.116006613	33.95030583	3.769785758	7.608319456	100	433	24.75242204	3' UTR	19	27768141	27836846	68706	2	19726	ENSMUST00000172498.7	68257	ENSMUSG00000040929	Rfx3	regulatory factor X, 3 (influences HLA class II expression)
chr19	27804107	27804108	2	*	59544	3.64314435	0.102198903	0.04264422	0.185465954	4.762422656	0.533301485	1.306893308	16	50	27.25140881	Intron (ENSMUST00000165566.7/19726, intron 12 of 17)	19	27768141	27836846	68706	2	19726	ENSMUST00000172498.7	32738	ENSMUSG00000040929	Rfx3	regulatory factor X, 3 (influences HLA class II expression)
chr19	27804330	27804331	2	*	59545	6.532954125	0.185411835	0.124349048	0.255437401	15.53036911	1.916140765	3.934559791	39	88	29.83749447	Intron (ENSMUST00000165566.7/19726, intron 12 of 17)	19	27768141	27836846	68706	2	19726	ENSMUST00000172498.7	32515	ENSMUSG00000040929	Rfx3	regulatory factor X, 3 (influences HLA class II expression)
chr19	27848563	27848564	2	*	59546	8.434385168	0.022146349	0.005752875	0.06224221	1.199837391	2.286462139	4.505725817	40	144	24.37779018	Intron (ENSMUST00000165566.7/19726, intron 5 of 17)	19	27768141	27836846	68706	2	19726	ENSMUST00000172498.7	-11717	ENSMUSG00000040929	Rfx3	regulatory factor X, 3 (influences HLA class II expression)
chr19	27904830	27904831	2	*	59547	6.237827266	0.055380913	0.020903637	0.104763393	12.97517004	1.615562853	3.791676365	45	110	19.02780585	Intron (ENSMUST00000165566.7/19726, intron 2 of 17)	19	27768455	27900895	132441	2	19726	ENSMUST00000173863.1	-3935	ENSMUSG00000040929	Rfx3	regulatory factor X, 3 (influences HLA class II expression)
chr19	27904968	27904969	2	*	59548	9.572571883	0.121940067	0.067337444	0.188856846	11.51250231	3.055010777	5.768813913	49	92	20.22891536	Intron (ENSMUST00000165566.7/19726, intron 2 of 17)	19	27768455	27900895	132441	2	19726	ENSMUST00000173863.1	-4073	ENSMUSG00000040929	Rfx3	regulatory factor X, 3 (influences HLA class II expression)
chr19	27930823	27930824	2	*	59549	15.70781035	0.241160008	0.155749691	0.339926359	14.47477778	3.287024507	4.530984864	23	47	25.34766487	Intron (ENSMUST00000165566.7/19726, intron 1 of 17)	19	27768455	27900895	132441	2	19726	ENSMUST00000173863.1	-29928	ENSMUSG00000040929	Rfx3	regulatory factor X, 3 (influences HLA class II expression)
chr19	27930992	27930993	2	*	59550	11.200906	0.271888727	0.168572863	0.391846613	15.50592877	2.01154958	2.99007994	21	27	23.62735811	Intron (ENSMUST00000165566.7/19726, intron 1 of 17)	19	27768455	27900895	132441	2	19726	ENSMUST00000173863.1	-30097	ENSMUSG00000040929	Rfx3	regulatory factor X, 3 (influences HLA class II expression)
chr19	27974000	27974001	2	*	59551	8.206157913	0	0	0.034330447	6.575972967	0.992050671	1.425256293	9	56	22.55812422	Intron (ENSMUST00000165566.7/19726, intron 1 of 17)	19	27761721	27982948	221228	2	19726	ENSMUST00000165566.7	8947	ENSMUSG00000040929	Rfx3	regulatory factor X, 3 (influences HLA class II expression)
chr19	28011373	28011374	2	*	59552	7.247454576	0.108991204	0.096807765	0.121245585	29.82663995	5.540532531	22.44612073	378	1047	22.57418893	Promoter (<=1kb)	19	27805143	28011166	206024	2	19726	ENSMUST00000173161.1	-207	ENSMUSG00000040929	Rfx3	regulatory factor X, 3 (influences HLA class II expression)
chr19	28011860	28011861	2	*	59553	20.32995714	0.099276873	0.085077972	0.115099401	102.6440865	10.48678833	19.57322298	204	821	30.38144909	Promoter (<=1kb)	19	27805143	28011166	206024	2	19726	ENSMUST00000173161.1	-694	ENSMUSG00000040929	Rfx3	regulatory factor X, 3 (influences HLA class II expression)
chr19	28012058	28012059	2	*	59554	23.73196139	0.148417439	0.126351785	0.170785518	77.63643707	14.35547111	23.95027332	194	581	21.17371752	Promoter (<=1kb)	19	27805143	28011166	206024	2	19726	ENSMUST00000173161.1	-892	ENSMUSG00000040929	Rfx3	regulatory factor X, 3 (influences HLA class II expression)
chr19	28087643	28087644	2	*	59555	3.737534706	0.274429233	0.187901628	0.37241214	18.91265196	0.682900123	1.583808823	18	44	23.13245958	Distal Intergenic	19	27805143	28011166	206024	2	19726	ENSMUST00000173161.1	-76477	ENSMUSG00000040929	Rfx3	regulatory factor X, 3 (influences HLA class II expression)
chr19	28087805	28087806	2	*	59556	5.202525591	0.079236115	0.038968471	0.129908143	5.274648673	0.937404939	1.961051395	21	112	20.29814257	Distal Intergenic	19	27805143	28011166	206024	2	19726	ENSMUST00000173161.1	-76639	ENSMUSG00000040929	Rfx3	regulatory factor X, 3 (influences HLA class II expression)
chr19	28092141	28092142	2	*	59557	4.557175101	0.120770546	0.071710679	0.181553384	15.99760349	0.836363587	1.935150588	25	93	44.55642171	Distal Intergenic	19	27805143	28011166	206024	2	19726	ENSMUST00000173161.1	-80975	ENSMUSG00000040929	Rfx3	regulatory factor X, 3 (influences HLA class II expression)
chr19	28092658	28092659	2	*	59558	16.76478335	0.150523705	0.097343395	0.215795829	22.97932773	5.012375216	8.009703609	70	66	19.93580804	Distal Intergenic	19	27805143	28011166	206024	2	19726	ENSMUST00000173161.1	-81492	ENSMUSG00000040929	Rfx3	regulatory factor X, 3 (influences HLA class II expression)
chr19	28113962	28113963	2	*	59559	6.52945991	0.102480677	0.055395003	0.161157886	14.4344719	1.250879848	2.507970803	29	93	24.30308642	Distal Intergenic	19	27805143	28011166	206024	2	19726	ENSMUST00000173161.1	-102796	ENSMUSG00000040929	Rfx3	regulatory factor X, 3 (influences HLA class II expression)
chr19	28114123	28114124	2	*	59560	6.489955276	0.148929225	0.074276751	0.256086193	7.410788998	1.026841766	1.907219205	20	30	16.99801013	Distal Intergenic	19	27805143	28011166	206024	2	19726	ENSMUST00000173161.1	-102957	ENSMUSG00000040929	Rfx3	regulatory factor X, 3 (influences HLA class II expression)
chr19	28165917	28165918	2	*	59561	8.254584591	0.127921181	0.09434699	0.163625277	27.79565029	2.950847216	6.094878274	62	241	27.14298694	Distal Intergenic	19	28263951	28283906	19956	2	226075	ENSMUST00000159639.1	117988	ENSMUSG00000052942	Glis3	GLIS family zinc finger 3
chr19	28166083	28166084	2	*	59562	12.71609505	0.113406806	0.089259179	0.139498956	27.06103708	7.185752078	16.41184082	181	431	21.55577359	Distal Intergenic	19	28263951	28283906	19956	2	226075	ENSMUST00000159639.1	117822	ENSMUSG00000052942	Glis3	GLIS family zinc finger 3
chr19	28166355	28166356	2	*	59563	10.8281666	0.004118062	0.000509561	0.014072161	6.674751689	3.623189262	8.01396821	107	338	18.11918205	Distal Intergenic	19	28263951	28283906	19956	2	226075	ENSMUST00000159639.1	117550	ENSMUSG00000052942	Glis3	GLIS family zinc finger 3
chr19	28333263	28333264	2	*	59564	6.499266363	0.195222842	0.139209648	0.25895782	13.65312595	1.437535542	3.064034445	37	105	17.35713418	Intron (ENSMUST00000162022.7/226075, intron 6 of 10)	19	28262347	28326006	63660	2	226075	ENSMUST00000159520.7	-7257	ENSMUSG00000052942	Glis3	GLIS family zinc finger 3
chr19	28333412	28333413	2	*	59565	7.229051841	0.563349124	0.469385327	0.65240853	24.40577576	2.209299265	5.243252942	64	27	19.40963835	Intron (ENSMUST00000162022.7/226075, intron 6 of 10)	19	28262347	28326006	63660	2	226075	ENSMUST00000159520.7	-7406	ENSMUSG00000052942	Glis3	GLIS family zinc finger 3
chr19	28382210	28382211	2	*	59566	11.33509944	0.022184655	0.000411999	0.083699496	14.91587362	2.023438753	3.045610737	21	96	21.58193959	Intron (ENSMUST00000162022.7/226075, intron 4 of 10)	19	28262347	28326006	63660	2	226075	ENSMUST00000159520.7	-56204	ENSMUSG00000052942	Glis3	GLIS family zinc finger 3
chr19	28382552	28382553	2	*	59567	8.537568992	0.027188543	0.0027818	0.06418933	13.78445322	1.347298975	2.244496859	19	128	22.62402572	Intron (ENSMUST00000162022.7/226075, intron 4 of 10)	19	28262347	28326006	63660	2	226075	ENSMUST00000159520.7	-56546	ENSMUSG00000052942	Glis3	GLIS family zinc finger 3
chr19	28382800	28382801	2	*	59568	18.07212866	9.32E-05	0	0.010831612	28.21378223	3.753332966	4.937222194	24	118	17.92310898	Intron (ENSMUST00000162022.7/226075, intron 4 of 10)	19	28262347	28326006	63660	2	226075	ENSMUST00000159520.7	-56794	ENSMUSG00000052942	Glis3	GLIS family zinc finger 3
chr19	28436846	28436847	2	*	59569	9.15289819	0.109150467	0.053026476	0.180598492	16.99758277	2.413963239	4.258875282	33	61	29.66260342	Intron (ENSMUST00000162022.7/226075, intron 4 of 10)	19	28262973	28540420	277448	2	226075	ENSMUST00000161026.1	103573	ENSMUSG00000052942	Glis3	GLIS family zinc finger 3
chr19	28452945	28452946	2	*	59570	10.4209745	0.05938906	0.039097136	0.085296007	27.09231711	4.086371453	9.045648218	111	332	23.10178129	Intron (ENSMUST00000162022.7/226075, intron 4 of 10)	19	28262973	28540420	277448	2	226075	ENSMUST00000161026.1	87474	ENSMUSG00000052942	Glis3	GLIS family zinc finger 3
chr19	28453288	28453289	2	*	59571	9.2940474	0.08148618	0.045902424	0.127636999	14.16214841	3.475790027	7.095885498	73	173	22.10539856	Intron (ENSMUST00000162022.7/226075, intron 4 of 10)	19	28262973	28540420	277448	2	226075	ENSMUST00000161026.1	87131	ENSMUSG00000052942	Glis3	GLIS family zinc finger 3
chr19	28462722	28462723	2	*	59572	9.067091701	0.119028624	0.05228764	0.196306468	11.79841556	1.196650347	1.757893817	12	61	22.35447331	Intron (ENSMUST00000162022.7/226075, intron 4 of 10)	19	28262973	28540420	277448	2	226075	ENSMUST00000161026.1	77697	ENSMUSG00000052942	Glis3	GLIS family zinc finger 3
chr19	28502960	28502961	2	*	59573	7.068344757	0.037991088	0.022036702	0.057425919	18.76567575	2.596902588	6.173903719	68	485	33.97807615	Intron (ENSMUST00000162022.7/226075, intron 4 of 10)	19	28262973	28540420	277448	2	226075	ENSMUST00000161026.1	37459	ENSMUSG00000052942	Glis3	GLIS family zinc finger 3
chr19	28503283	28503284	2	*	59574	11.80960725	0.056276252	0.042074899	0.073441763	5.275128396	6.272100757	14.82726254	184	536	17.98384514	Intron (ENSMUST00000162022.7/226075, intron 4 of 10)	19	28262973	28540420	277448	2	226075	ENSMUST00000161026.1	37136	ENSMUSG00000052942	Glis3	GLIS family zinc finger 3
chr19	28503549	28503550	2	*	59575	9.507076893	0.079009585	0.050410867	0.11222003	20.51859873	2.175825438	3.890332818	35	223	23.24685065	Intron (ENSMUST00000162022.7/226075, intron 4 of 10)	19	28262973	28540420	277448	2	226075	ENSMUST00000161026.1	36870	ENSMUSG00000052942	Glis3	GLIS family zinc finger 3
chr19	28574493	28574494	2	*	59576	3.934776414	0.143553346	0.07690202	0.223315901	10.71873398	0.778693029	1.80405777	18	58	27.4826144	Intron (ENSMUST00000162022.7/226075, intron 2 of 10)	19	28262973	28540420	277448	2	226075	ENSMUST00000161026.1	-34073	ENSMUSG00000052942	Glis3	GLIS family zinc finger 3
chr19	28574715	28574716	2	*	59577	13.61346731	0.074156637	0.022805547	0.145445	2.033010878	3.231511748	4.930500497	35	65	19.81546796	Intron (ENSMUST00000162022.7/226075, intron 2 of 10)	19	28262973	28540420	277448	2	226075	ENSMUST00000161026.1	-34295	ENSMUSG00000052942	Glis3	GLIS family zinc finger 3
chr19	28580820	28580821	2	*	59578	5.520366982	0.02442831	0.005601804	0.056257691	3.35752708	1.126419172	2.482654639	31	170	18.42089183	Exon (ENSMUST00000162380.1/ENSMUST00000162380.1, exon 2 of 2)	19	28262973	28540420	277448	2	226075	ENSMUST00000161026.1	-40400	ENSMUSG00000052942	Glis3	GLIS family zinc finger 3
chr19	28608070	28608071	2	*	59579	4.644615269	0.390870141	0.286281764	0.498287076	9.657559364	1.236932912	3.650612531	51	18	18.44316116	Intron (ENSMUST00000162022.7/226075, intron 2 of 10)	19	28531847	28666685	134839	2	226075	ENSMUST00000159178.1	58614	ENSMUSG00000052942	Glis3	GLIS family zinc finger 3
chr19	28617531	28617532	2	*	59580	7.04644876	0.063517257	0.014665269	0.166370568	5.11723119	0.840485246	1.308550275	10	34	23.78082962	Intron (ENSMUST00000162022.7/226075, intron 2 of 10)	19	28531847	28666685	134839	2	226075	ENSMUST00000159178.1	49153	ENSMUSG00000052942	Glis3	GLIS family zinc finger 3
chr19	28617691	28617692	2	*	59581	10.00250839	0.027239434	0.006149675	0.079066692	4.488697246	2.731536947	4.703291205	38	101	19.24287013	Intron (ENSMUST00000162022.7/226075, intron 2 of 10)	19	28531847	28666685	134839	2	226075	ENSMUST00000159178.1	48993	ENSMUSG00000052942	Glis3	GLIS family zinc finger 3
chr19	28618031	28618032	2	*	59582	8.383793263	0.100365558	0.056917168	0.153938528	17.7673485	2.632176312	5.844185436	70	130	22.88850114	Intron (ENSMUST00000162022.7/226075, intron 2 of 10)	19	28531847	28666685	134839	2	226075	ENSMUST00000159178.1	48653	ENSMUSG00000052942	Glis3	GLIS family zinc finger 3
chr19	28623901	28623902	2	*	59583	7.943734512	0.089699633	0.046881656	0.142314131	13.43498334	1.877070797	3.31316396	30	105	24.02635261	Intron (ENSMUST00000162022.7/226075, intron 2 of 10)	19	28531847	28666685	134839	2	226075	ENSMUST00000159178.1	42783	ENSMUSG00000052942	Glis3	GLIS family zinc finger 3
chr19	28628376	28628377	2	*	59584	12.18435712	0.221012503	0.145587858	0.308784514	16.10479922	1.6753097	2.332754226	13	59	25.2794028	Intron (ENSMUST00000162022.7/226075, intron 2 of 10)	19	28531847	28666685	134839	2	226075	ENSMUST00000159178.1	38308	ENSMUSG00000052942	Glis3	GLIS family zinc finger 3
chr19	28628587	28628588	2	*	59585	13.48079521	0.334360175	0.284266083	0.389329178	76.11348173	4.817341982	8.587824678	87	141	23.17033769	Intron (ENSMUST00000162022.7/226075, intron 2 of 10)	19	28531847	28666685	134839	2	226075	ENSMUST00000159178.1	38097	ENSMUSG00000052942	Glis3	GLIS family zinc finger 3
chr19	28628843	28628844	2	*	59586	5.417968788	0.034922079	0.012456247	0.071999432	9.385707282	0.71476746	1.267458166	12	164	17.79669986	Intron (ENSMUST00000162022.7/226075, intron 2 of 10)	19	28531847	28666685	134839	2	226075	ENSMUST00000159178.1	37841	ENSMUSG00000052942	Glis3	GLIS family zinc finger 3
chr19	28642490	28642491	2	*	59587	15.32760296	0.043317158	0.008174387	0.092588421	17.39474069	3.925810346	5.842150468	36	158	21.64985559	Intron (ENSMUST00000162022.7/226075, intron 2 of 10)	19	28531847	28666685	134839	2	226075	ENSMUST00000159178.1	24194	ENSMUSG00000052942	Glis3	GLIS family zinc finger 3
chr19	28642861	28642862	2	*	59588	5.500206739	0.137582824	0.084930075	0.204255558	11.03581832	1.40445195	3.497953585	42	62	19.19566244	Intron (ENSMUST00000162022.7/226075, intron 2 of 10)	19	28531847	28666685	134839	2	226075	ENSMUST00000159178.1	23823	ENSMUSG00000052942	Glis3	GLIS family zinc finger 3
chr19	28725533	28725534	2	*	59589	6.03732369	0.133947418	0.06798599	0.212076742	9.148018877	1.22542219	2.664674249	33	56	21.57554264	Distal Intergenic	19	28349573	28680077	330505	2	226075	ENSMUST00000112612.8	-45456	ENSMUSG00000052942	Glis3	GLIS family zinc finger 3
chr19	28726249	28726250	2	*	59590	11.70916514	0.40088982	0.328118366	0.474579186	47.1123156	4.468896098	7.987121111	72	75	22.28809754	Distal Intergenic	19	28349573	28680077	330505	2	226075	ENSMUST00000112612.8	-46172	ENSMUSG00000052942	Glis3	GLIS family zinc finger 3
chr19	28726397	28726398	2	*	59591	7.904927685	0.261947334	0.19776571	0.334677472	31.33245994	2.48426757	5.75206667	77	77	13.96025909	Distal Intergenic	19	28349573	28680077	330505	2	226075	ENSMUST00000112612.8	-46320	ENSMUSG00000052942	Glis3	GLIS family zinc finger 3
chr19	28758822	28758823	2	*	59592	7.207562005	0.178487133	0.11140833	0.25713961	15.00415802	1.34896608	2.569997154	25	75	21.62160355	Distal Intergenic	19	28835049	28879301	44253	1	20510	ENSMUST00000161340.1	-76226	ENSMUSG00000024935	Slc1a1	solute carrier family 1 (neuronal/epithelial high affinity glutamate transporter, system Xag), member 1
chr19	28759040	28759041	2	*	59593	3.149420224	0.112428156	0.075820308	0.156420954	23.88467354	0.786424003	2.351367308	30	156	24.40804566	Distal Intergenic	19	28835049	28879301	44253	1	20510	ENSMUST00000161340.1	-76008	ENSMUSG00000024935	Slc1a1	solute carrier family 1 (neuronal/epithelial high affinity glutamate transporter, system Xag), member 1
chr19	28766096	28766097	2	*	59594	17.05743836	0.174541702	0.096724431	0.269544418	14.7115473	2.748665614	3.477223954	17	58	19.15781283	Distal Intergenic	19	28835049	28879301	44253	1	20510	ENSMUST00000161340.1	-68952	ENSMUSG00000024935	Slc1a1	solute carrier family 1 (neuronal/epithelial high affinity glutamate transporter, system Xag), member 1
chr19	28766238	28766239	2	*	59595	8.994299641	0.075774848	0.020949774	0.15317169	14.21240219	1.276566792	1.993306519	17	63	20.16217613	Distal Intergenic	19	28835049	28879301	44253	1	20510	ENSMUST00000161340.1	-68810	ENSMUSG00000024935	Slc1a1	solute carrier family 1 (neuronal/epithelial high affinity glutamate transporter, system Xag), member 1
chr19	28766511	28766512	2	*	59596	8.728192952	0.032601568	0.004896222	0.072165406	9.142337523	1.968864873	3.471148563	32	143	22.31209057	Distal Intergenic	19	28835049	28879301	44253	1	20510	ENSMUST00000161340.1	-68537	ENSMUSG00000024935	Slc1a1	solute carrier family 1 (neuronal/epithelial high affinity glutamate transporter, system Xag), member 1
chr19	28777116	28777117	2	*	59597	9.554035453	0.026575613	0.014128194	0.04695926	11.28540982	1.282484579	1.893884088	13	280	26.34993075	Distal Intergenic	19	28835049	28879301	44253	1	20510	ENSMUST00000161340.1	-57932	ENSMUSG00000024935	Slc1a1	solute carrier family 1 (neuronal/epithelial high affinity glutamate transporter, system Xag), member 1
chr19	28827867	28827868	2	*	59598	15.4011882	0.264822441	0.216001998	0.317827133	70.66954716	5.725914847	9.418591314	77	166	24.7658188	Distal Intergenic	19	28835049	28879301	44253	1	20510	ENSMUST00000161340.1	-7181	ENSMUSG00000024935	Slc1a1	solute carrier family 1 (neuronal/epithelial high affinity glutamate transporter, system Xag), member 1
chr19	28828072	28828073	2	*	59599	8.244271018	0.029810941	0.020725311	0.049185123	10.54804708	1.729485002	3.014292502	28	227	19.09081868	Distal Intergenic	19	28835049	28879301	44253	1	20510	ENSMUST00000161340.1	-6976	ENSMUSG00000024935	Slc1a1	solute carrier family 1 (neuronal/epithelial high affinity glutamate transporter, system Xag), member 1
chr19	28834678	28834679	2	*	59600	4.307389845	0.050770299	0.036064513	0.078944104	6.234456672	0.855476127	2.187081568	33	173	17.72143323	Promoter (<=1kb)	19	28835049	28879301	44253	1	20510	ENSMUST00000161340.1	-370	ENSMUSG00000024935	Slc1a1	solute carrier family 1 (neuronal/epithelial high affinity glutamate transporter, system Xag), member 1
chr19	28834894	28834895	2	*	59601	14.40398247	0.190689975	0.158952879	0.224256771	73.29371214	6.96627854	12.87930849	124	352	34.14070334	Promoter (<=1kb)	19	28835049	28879301	44253	1	20510	ENSMUST00000161340.1	-154	ENSMUSG00000024935	Slc1a1	solute carrier family 1 (neuronal/epithelial high affinity glutamate transporter, system Xag), member 1
chr19	28835259	28835260	2	*	59602	6.151663522	0.069908512	0.04882818	0.093547454	1.561870416	2.819186378	9.308117169	135	329	18.41186774	Promoter (<=1kb)	19	28835135	28905992	70858	1	20510	ENSMUST00000161119.7	124	ENSMUSG00000024935	Slc1a1	solute carrier family 1 (neuronal/epithelial high affinity glutamate transporter, system Xag), member 1
chr19	28845661	28845662	2	*	59603	9.975360865	0.037345277	0.011960067	0.077073389	11.70648891	1.601331301	2.536724979	20	178	22.81383317	Intron (ENSMUST00000161340.1/20510, intron 1 of 1)	19	28835135	28905992	70858	1	20510	ENSMUST00000161119.7	10526	ENSMUSG00000024935	Slc1a1	solute carrier family 1 (neuronal/epithelial high affinity glutamate transporter, system Xag), member 1
chr19	28897641	28897642	2	*	59604	8.884878632	0.1082119	0.075599803	0.14502297	13.7038829	3.942872494	8.848979069	97	224	27.06161064	Promoter (1-2kb)	19	28895793	28912638	16846	1	20510	ENSMUST00000162189.1	1848	ENSMUSG00000024935	Slc1a1	solute carrier family 1 (neuronal/epithelial high affinity glutamate transporter, system Xag), member 1
chr19	28897779	28897780	2	*	59605	5.566202031	0.04423661	0.020536762	0.07334233	2.398253095	1.324569843	3.758962875	62	249	20.04304775	Promoter (1-2kb)	19	28895793	28912638	16846	1	20510	ENSMUST00000162189.1	1986	ENSMUSG00000024935	Slc1a1	solute carrier family 1 (neuronal/epithelial high affinity glutamate transporter, system Xag), member 1
chr19	28902789	28902790	2	*	59606	10.1249212	0.096034834	0.060164011	0.138548139	28.09509444	3.521795486	7.813043723	101	160	20.00647468	3' UTR	19	28895793	28912638	16846	1	20510	ENSMUST00000162189.1	6996	ENSMUSG00000024935	Slc1a1	solute carrier family 1 (neuronal/epithelial high affinity glutamate transporter, system Xag), member 1
chr19	28909149	28909150	2	*	59607	5.473347925	0.034430139	0.015788925	0.063793136	5.501960766	1.369971225	3.392400985	50	203	19.77718068	Intron (ENSMUST00000025875.4/20510, intron 10 of 11)	19	28895793	28912638	16846	1	20510	ENSMUST00000162189.1	13356	ENSMUSG00000024935	Slc1a1	solute carrier family 1 (neuronal/epithelial high affinity glutamate transporter, system Xag), member 1
chr19	28927390	28927391	2	*	59608	10.71633842	0.246655902	0.194348459	0.303161468	41.09738077	2.781291936	4.850446044	46	134	25.80238143	Promoter (1-2kb)	19	28923533	28929227	5695	2	381218	ENSMUST00000159655.1	1836	ENSMUSG00000064202	Spata6l	spermatogenesis associated 6 like
chr19	28927773	28927774	2	*	59609	3.76927348	0.089692964	0.045865853	0.15848209	5.57963567	0.729410371	1.844460018	22	63	20.20136369	Promoter (1-2kb)	19	28923533	28929227	5695	2	381218	ENSMUST00000159655.1	1453	ENSMUSG00000064202	Spata6l	spermatogenesis associated 6 like
chr19	28943793	28943794	2	*	59610	5.586995744	0.119305393	0.069778426	0.178678753	1.682331288	1.559841374	3.286411367	31	108	25.2680047	Intron (ENSMUST00000175647.7/381218, intron 5 of 11)	19	28923533	28929227	5695	2	381218	ENSMUST00000159655.1	-14566	ENSMUSG00000064202	Spata6l	spermatogenesis associated 6 like
chr19	28943916	28943917	2	*	59611	7.376784576	0.077413107	0.043899	0.121158257	8.055011034	1.720734359	3.940512212	63	122	14.83055704	Intron (ENSMUST00000175647.7/381218, intron 5 of 11)	19	28923533	28929227	5695	2	381218	ENSMUST00000159655.1	-14689	ENSMUSG00000064202	Spata6l	spermatogenesis associated 6 like
chr19	28946858	28946859	2	*	59612	7.012769614	0.167677513	0.125886969	0.21336153	19.71683381	2.131428793	4.711009968	50	186	26.16403406	Intron (ENSMUST00000175647.7/381218, intron 3 of 11)	19	28923688	28963587	39900	2	381218	ENSMUST00000160542.8	16728	ENSMUSG00000064202	Spata6l	spermatogenesis associated 6 like
chr19	28946987	28946988	2	*	59613	4.423031857	0.082559048	0.054433885	0.115502169	22.84065261	1.121875721	2.904993037	38	224	24.39713848	Intron (ENSMUST00000175647.7/381218, intron 3 of 11)	19	28923688	28963587	39900	2	381218	ENSMUST00000160542.8	16599	ENSMUSG00000064202	Spata6l	spermatogenesis associated 6 like
chr19	28960950	28960951	2	*	59614	10.53581474	0.575970826	0.494687319	0.653159724	40.15284421	2.865270969	4.811306136	40	36	28.33938833	Promoter (2-3kb)	19	28923688	28963587	39900	2	381218	ENSMUST00000160542.8	2636	ENSMUSG00000064202	Spata6l	spermatogenesis associated 6 like
chr19	28963109	28963110	2	*	59615	3.441406164	0.181930116	0.142695175	0.226102991	22.95968158	1.175856195	5.358568013	98	174	24.40168509	Promoter (<=1kb)	19	28923688	28963587	39900	2	381218	ENSMUST00000160542.8	477	ENSMUSG00000064202	Spata6l	spermatogenesis associated 6 like
chr19	28964056	28964057	2	*	59616	6.530725905	0.027006183	0.014254963	0.042785837	9.981199831	2.17149511	5.111280176	63	452	28.62295317	Promoter (<=1kb)	19	28923064	28964154	41091	2	381218	ENSMUST00000025872.12	97	ENSMUSG00000064202	Spata6l	spermatogenesis associated 6 like
chr19	28964283	28964284	2	*	59617	10.6030446	0.013760007	0.006936565	0.036835438	24.12098126	2.732753028	4.482363276	33	284	22.80387145	Promoter (<=1kb)	19	28923064	28964154	41091	2	381218	ENSMUST00000025872.12	-129	ENSMUSG00000064202	Spata6l	spermatogenesis associated 6 like
chr19	28964440	28964441	2	*	59618	3.425721528	0.069403468	0.042299629	0.101992629	6.206596079	1.010050603	3.463278919	49	257	15.98553846	Promoter (<=1kb)	19	28923064	28964154	41091	2	381218	ENSMUST00000025872.12	-286	ENSMUSG00000064202	Spata6l	spermatogenesis associated 6 like
chr19	28967978	28967979	2	*	59619	5.843682504	0.000625701	1.00E-05	0.006188706	2.305788626	1.234760942	2.772258991	37	440	28.0256547	Promoter (<=1kb)	19	28923530	28967800	44271	2	381218	ENSMUST00000162110.7	-178	ENSMUSG00000064202	Spata6l	spermatogenesis associated 6 like
chr19	28975413	28975414	2	*	59620	12.68670608	0.105732851	0.081424835	0.133845264	55.90235731	4.909208753	9.469336047	103	369	22.97355586	Distal Intergenic	19	28923530	28967800	44271	2	381218	ENSMUST00000162110.7	-7613	ENSMUSG00000064202	Spata6l	spermatogenesis associated 6 like
chr19	28975699	28975700	2	*	59621	8.792207969	0.044802694	0.012263718	0.095307739	9.941361119	1.886728187	3.444704746	35	59	19.29833764	Distal Intergenic	19	28923530	28967800	44271	2	381218	ENSMUST00000162110.7	-7899	ENSMUSG00000064202	Spata6l	spermatogenesis associated 6 like
chr19	28990599	28990600	2	*	59622	6.244566565	0.019683343	0.007563914	0.039414852	8.589546285	1.965821838	5.022591475	58	288	24.8018683	Promoter (<=1kb)	19	28990500	29020237	29738	1	67072	ENSMUST00000050148.4	99	ENSMUSG00000024780	Cdc37l1	cell division cycle 37-like 1
chr19	28994717	28994718	2	*	59623	10.40440569	0.118339885	0.077593142	0.165149412	2.728384799	2.775258977	5.211281396	57	147	21.79894316	Intron (ENSMUST00000225310.1/67072, intron 1 of 6)	19	28990500	29020237	29738	1	67072	ENSMUST00000050148.4	4217	ENSMUSG00000024780	Cdc37l1	cell division cycle 37-like 1
chr19	29024716	29024717	2	*	59624	7.314563697	0.0757521	0.047430834	0.109496106	13.1507665	2.323597186	5.374054464	69	124	25.31665873	Promoter (2-3kb)	19	29025901	29027244	1344	2	56248	ENSMUST00000125587.1	2527	ENSMUSG00000024782	Ak3	adenylate kinase 3
chr19	29047767	29047768	2	*	59625	7.991152718	0.086911415	0.062577039	0.118609945	12.32681973	3.755751757	9.618119414	109	303	24.98992302	Promoter (<=1kb)	19	29020833	29047961	27129	2	56248	ENSMUST00000025696.4	193	ENSMUSG00000024782	Ak3	adenylate kinase 3
chr19	29047991	29047992	2	*	59626	10.74615076	0.057327268	0.044555538	0.070177298	3.326911654	6.025775593	14.13736085	164	848	25.87170859	Promoter (<=1kb)	19	29020833	29047961	27129	2	56248	ENSMUST00000025696.4	-30	ENSMUSG00000024782	Ak3	adenylate kinase 3
chr19	29048235	29048236	2	*	59627	10.48950851	0.080874613	0.049363861	0.119415184	19.42783797	2.331694392	3.895277202	35	253	22.89325408	Promoter (<=1kb)	19	29020833	29047961	27129	2	56248	ENSMUST00000025696.4	-274	ENSMUSG00000024782	Ak3	adenylate kinase 3
chr19	29101622	29101623	2	*	59628	7.072207688	0.053340252	0.02552628	0.09825628	6.780415761	1.134765562	1.990551785	19	95	20.80481519	Promoter (<=1kb)	19	29101375	29143929	42555	1	59028	ENSMUST00000235900.1	247	ENSMUSG00000024785	Rcl1	RNA terminal phosphate cyclase-like 1
chr19	29251124	29251125	2	*	59629	8.909690653	0.112134049	0.084356328	0.145163936	18.39767186	3.928771587	9.03116686	90	276	32.03444533	Promoter (<=1kb)	19	29251828	29313080	61253	1	16452	ENSMUST00000025705.6	-703	ENSMUSG00000024789	Jak2	Janus kinase 2
chr19	29251904	29251905	2	*	59630	11.64609735	0.03999556	0.028177255	0.0556995	24.15392995	4.801516398	9.736810354	101	698	15.99024074	Promoter (<=1kb)	19	29251839	29295691	43853	1	16452	ENSMUST00000236990.1	65	ENSMUSG00000024789	Jak2	Janus kinase 2
chr19	29253853	29253854	2	*	59631	3.63912702	0.079312877	0.054528758	0.110975573	2.887687285	1.124671416	4.492683379	88	308	27.47998719	Promoter (1-2kb)	19	29252441	29312340	59900	1	16452	ENSMUST00000238009.1	1412	ENSMUSG00000024789	Jak2	Janus kinase 2
chr19	29271249	29271250	2	*	59632	27.65262088	0.043735654	0.028627421	0.061335705	63.62759475	17.70001935	27.1824859	186	578	20.95797815	Intron (ENSMUST00000025705.6/16452, intron 2 of 23)	19	29252441	29312340	59900	1	16452	ENSMUST00000238009.1	18808	ENSMUSG00000024789	Jak2	Janus kinase 2
chr19	29271398	29271399	2	*	59633	10.55401031	0.120586613	0.093294221	0.151314467	24.92251097	5.558284749	14.43883609	187	361	19.25768179	Exon (ENSMUST00000025705.6/16452, exon 3 of 24)	19	29252441	29312340	59900	1	16452	ENSMUST00000238009.1	18957	ENSMUSG00000024789	Jak2	Janus kinase 2
chr19	29325523	29325524	2	*	59634	7.782503291	0.011384402	0.002085107	0.037104913	5.430043761	1.707345307	3.653613646	44	152	17.93221852	Promoter (<=1kb)	19	29321344	29325356	4013	2	27356	ENSMUST00000052380.4	-167	ENSMUSG00000050957	Insl6	insulin-like 6
chr19	29354900	29354901	2	*	59635	12.40830393	0.294515062	0.243405769	0.347553974	72.34401399	4.312345365	8.024035036	80	136	25.62499456	Intron (ENSMUST00000143467.7/67759, intron 3 of 5)	19	29350397	29351865	1469	2	67759	ENSMUST00000141838.1	-3035	ENSMUSG00000016495	Plgrkt	plasminogen receptor, C-terminal lysine transmembrane protein
chr19	29355101	29355102	2	*	59636	12.01295931	0.072823084	0.045681768	0.102841958	16.30414326	2.900451237	4.810206374	46	220	18.83023417	Intron (ENSMUST00000143467.7/67759, intron 3 of 5)	19	29350397	29351865	1469	2	67759	ENSMUST00000141838.1	-3236	ENSMUSG00000016495	Plgrkt	plasminogen receptor, C-terminal lysine transmembrane protein
chr19	29355614	29355615	2	*	59637	9.100247099	0.111710971	0.083557404	0.14462561	19.39356199	3.912184041	9.894810631	123	442	27.94165294	Intron (ENSMUST00000143467.7/67759, intron 3 of 5)	19	29350397	29351865	1469	2	67759	ENSMUST00000141838.1	-3749	ENSMUSG00000016495	Plgrkt	plasminogen receptor, C-terminal lysine transmembrane protein
chr19	29355911	29355912	2	*	59638	15.44870553	0.044564205	0.026851701	0.067556985	43.81521207	8.147486713	14.84830511	119	269	19.45225946	Intron (ENSMUST00000143467.7/67759, intron 3 of 5)	19	29350397	29351865	1469	2	67759	ENSMUST00000141838.1	-4046	ENSMUSG00000016495	Plgrkt	plasminogen receptor, C-terminal lysine transmembrane protein
chr19	29356062	29356063	2	*	59639	7.86351902	0.207805437	0.125237531	0.302523729	7.184578086	3.310646077	8.753217634	109	10	19.58582365	Intron (ENSMUST00000143467.7/67759, intron 3 of 5)	19	29350397	29351865	1469	2	67759	ENSMUST00000141838.1	-4197	ENSMUSG00000016495	Plgrkt	plasminogen receptor, C-terminal lysine transmembrane protein
chr19	29361753	29361754	2	*	59640	20.16045386	0.109028868	0.09176192	0.128897016	120.25588	10.18806712	17.85933578	165	697	24.13973756	Promoter (<=1kb)	19	29351128	29361824	10697	2	67759	ENSMUST00000126800.7	70	ENSMUSG00000016495	Plgrkt	plasminogen receptor, C-terminal lysine transmembrane protein
chr19	29362108	29362109	2	*	59641	6.906375877	0.064372531	0.046550414	0.081492412	4.02123202	3.642128255	10.57220148	140	678	24.99448719	Promoter (<=1kb)	19	29348705	29361970	13266	2	67759	ENSMUST00000016639.11	-138	ENSMUSG00000016495	Plgrkt	plasminogen receptor, C-terminal lysine transmembrane protein
chr19	29367543	29367544	2	*	59642	3.441846052	0.035325419	0.0161144	0.066786125	1.107546318	0.460582362	1.036659849	12	163	14.99241808	Promoter (<=1kb)	19	29367455	29388095	20641	1	60533	ENSMUST00000016640.7	88	ENSMUSG00000016496	Cd274	CD274 antigen
chr19	29372444	29372445	2	*	59643	12.56141062	0.245074067	0.171623877	0.321931241	19.83923017	3.388624356	5.587598323	47	84	30.96517418	Intron (ENSMUST00000016640.7/60533, intron 1 of 6)	19	29367455	29388095	20641	1	60533	ENSMUST00000016640.7	4989	ENSMUSG00000016496	Cd274	CD274 antigen
chr19	29373901	29373902	2	*	59644	3.63333714	0.209062943	0.138846069	0.291125447	10.67435865	0.77265605	2.309027963	33	58	22.01405616	Intron (ENSMUST00000016640.7/60533, intron 3 of 6)	19	29367455	29388095	20641	1	60533	ENSMUST00000016640.7	6446	ENSMUSG00000016496	Cd274	CD274 antigen
chr19	29405464	29405465	2	*	59645	18.32883562	0.126036281	0.097142738	0.157358746	59.17137031	4.37017455	6.357360237	50	391	25.81031868	Distal Intergenic	19	29410919	29471161	60243	1	58205	ENSMUST00000112576.3	-5454	ENSMUSG00000016498	Pdcd1lg2	programmed cell death 1 ligand 2
chr19	29405612	29405613	2	*	59646	3.185655539	0.027514559	0.021187091	0.038372999	4.695143264	0.73259622	2.67299176	41	474	16.60372954	Distal Intergenic	19	29410919	29471161	60243	1	58205	ENSMUST00000112576.3	-5306	ENSMUSG00000016498	Pdcd1lg2	programmed cell death 1 ligand 2
chr19	29405765	29405766	2	*	59647	3.584880639	0.008392984	1.17E-05	0.03833393	0.515200297	0.37720898	0.706445658	7	83	16.15917928	Distal Intergenic	19	29410919	29471161	60243	1	58205	ENSMUST00000112576.3	-5153	ENSMUSG00000016498	Pdcd1lg2	programmed cell death 1 ligand 2
chr19	29453661	29453662	2	*	59648	6.008996658	0.003013951	0.000385118	0.02815375	2.530963789	0.817086815	1.436620184	15	107	19.56858705	Intron (ENSMUST00000112576.3/58205, intron 4 of 5)	19	29422059	29471152	49094	1	58205	ENSMUST00000235164.1	31602	ENSMUSG00000016498	Pdcd1lg2	programmed cell death 1 ligand 2
chr19	29485310	29485311	2	*	59649	3.438479243	0.103463976	0.067053429	0.149862845	0.707725127	0.932370529	3.410007037	58	112	36.75432212	Intron (ENSMUST00000236439.1/77779, intron 2 of 5)	19	29464750	29520970	56221	2	77779	ENSMUST00000236439.1	35659	ENSMUSG00000097855	A930007I19Rik	RIKEN cDNA A930007I19 gene
chr19	29521879	29521880	2	*	59650	4.157718329	0.076065161	0.043992419	0.117594826	12.75279656	0.804930801	2.065568491	27	201	19.55365483	Promoter (<=1kb)	19	29503663	29521989	18327	2	77779	ENSMUST00000180737.1	109	ENSMUSG00000097855	A930007I19Rik	RIKEN cDNA A930007I19 gene
chr19	29522106	29522107	2	*	59651	10.47466928	0.084695819	0.069819191	0.102363325	44.07000541	5.81059662	14.41642591	172	764	25.34872808	Promoter (<=1kb)	19	29486355	29521994	35640	2	77779	ENSMUST00000181726.1	-112	ENSMUSG00000097855	A930007I19Rik	RIKEN cDNA A930007I19 gene
chr19	29522391	29522392	2	*	59652	10.53585897	4.34E-05	1.83E-06	0.002588711	15.89384832	3.981713332	8.41670929	96	719	16.47220711	Promoter (<=1kb)	19	29522382	29581489	59108	1	226089	ENSMUST00000160221.1	9	ENSMUSG00000038658	Ric1	RAB6A GEF complex partner 1
chr19	29522542	29522543	2	*	59653	5.738378632	0.038867927	0.02071436	0.066684523	19.62857956	1.451841557	3.453724761	42	216	16.38009624	Promoter (<=1kb)	19	29522382	29581489	59108	1	226089	ENSMUST00000160221.1	160	ENSMUSG00000038658	Ric1	RAB6A GEF complex partner 1
chr19	29563378	29563379	2	*	59654	8.534383008	0.105496307	0.067951716	0.152774541	8.514178048	2.52644406	4.746442	42	132	24.8657949	Exon (ENSMUST00000162184.7/226089, exon 4 of 4)	19	29533236	29604200	70965	1	226089	ENSMUST00000162492.7	30142	ENSMUSG00000038658	Ric1	RAB6A GEF complex partner 1
chr19	29563572	29563573	2	*	59655	10.98449232	0.11916216	0.088000379	0.15690824	12.72033119	4.544477349	8.762848609	83	223	20.84935227	Exon (ENSMUST00000162184.7/226089, exon 4 of 4)	19	29533236	29604200	70965	1	226089	ENSMUST00000162492.7	30336	ENSMUSG00000038658	Ric1	RAB6A GEF complex partner 1
chr19	29606325	29606326	2	*	59656	6.576216084	0.079345168	0.039019711	0.137917718	24.9421464	1.701589092	3.819229358	47	45	16.81501895	3' UTR	19	29612622	29613224	603	2	226090	ENSMUST00000160125.1	6898	ENSMUSG00000046324	Ermp1	endoplasmic reticulum metallopeptidase 1
chr19	29608170	29608171	2	*	59657	4.74642139	0.124551713	0.072577448	0.185331903	7.593436427	1.137261108	2.886886048	34	91	18.86081706	Distal Intergenic	19	29612622	29613224	603	2	226090	ENSMUST00000160125.1	5053	ENSMUSG00000046324	Ermp1	endoplasmic reticulum metallopeptidase 1
chr19	29608307	29608308	2	*	59658	4.434213967	0.038217573	0.014689588	0.084022402	3.167034759	0.877484716	2.209513078	28	92	19.59699898	3' UTR	19	29612622	29613224	603	2	226090	ENSMUST00000160125.1	4916	ENSMUSG00000046324	Ermp1	endoplasmic reticulum metallopeptidase 1
chr19	29641152	29641153	2	*	59659	6.032895767	0.142981094	0.091870585	0.200339532	1.431692456	2.004064611	5.075772122	67	108	20.37857016	Promoter (1-2kb)	19	29627048	29639563	12516	2	226090	ENSMUST00000161124.7	-1589	ENSMUSG00000046324	Ermp1	endoplasmic reticulum metallopeptidase 1
chr19	29647881	29647882	2	*	59660	11.25018753	0.331215077	0.286854553	0.379738343	36.15890281	4.95578488	10.62976925	118	162	19.78265033	Promoter (<=1kb)	19	29610202	29648187	37986	2	226090	ENSMUST00000054083.12	305	ENSMUSG00000046324	Ermp1	endoplasmic reticulum metallopeptidase 1
chr19	29648038	29648039	2	*	59661	6.562101298	0.188114181	0.151221	0.23119252	29.97414889	2.30873535	6.234987121	82	231	20.10007007	Promoter (<=1kb)	19	29610202	29648187	37986	2	226090	ENSMUST00000054083.12	148	ENSMUSG00000046324	Ermp1	endoplasmic reticulum metallopeptidase 1
chr19	29648253	29648254	2	*	59662	10.12468202	0.167043627	0.144146735	0.192534587	72.88996117	5.652956623	14.55942431	185	514	35.42911399	Promoter (<=1kb)	19	29610202	29648187	37986	2	226090	ENSMUST00000054083.12	-66	ENSMUSG00000046324	Ermp1	endoplasmic reticulum metallopeptidase 1
chr19	29648587	29648588	2	*	59663	12.0577966	0.083077907	0.066999363	0.102935133	41.00446726	7.698481508	20.68926769	266	483	23.79014241	Promoter (<=1kb)	19	29608214	29648415	40202	2	226090	ENSMUST00000159692.7	-172	ENSMUSG00000046324	Ermp1	endoplasmic reticulum metallopeptidase 1
chr19	29656550	29656551	2	*	59664	5.499843413	0.015613399	0.000732075	0.045721281	10.21729672	0.735638042	1.44882044	17	125	16.49827599	Distal Intergenic	19	29608214	29648415	40202	2	226090	ENSMUST00000159692.7	-8135	ENSMUSG00000046324	Ermp1	endoplasmic reticulum metallopeptidase 1
chr19	29660861	29660862	2	*	59665	3.927170803	0.027581812	0.002052047	0.086295818	2.03394933	0.852140357	2.612490788	39	63	23.23418581	Distal Intergenic	19	29608214	29648415	40202	2	226090	ENSMUST00000159692.7	-12446	ENSMUSG00000046324	Ermp1	endoplasmic reticulum metallopeptidase 1
chr19	29661172	29661173	2	*	59666	15.61906753	0.216585871	0.177058341	0.258432837	70.95956069	7.132264041	12.56172698	103	242	27.07895644	Distal Intergenic	19	29608214	29648415	40202	2	226090	ENSMUST00000159692.7	-12757	ENSMUSG00000046324	Ermp1	endoplasmic reticulum metallopeptidase 1
chr19	29662265	29662266	2	*	59667	9.459493843	0.101854302	0.072896012	0.134858216	23.69984231	3.632929909	8.484094732	108	266	25.43228989	Distal Intergenic	19	29608214	29648415	40202	2	226090	ENSMUST00000159692.7	-13850	ENSMUSG00000046324	Ermp1	endoplasmic reticulum metallopeptidase 1
chr19	29672994	29672995	2	*	59668	7.039198542	0.072485501	0.033393577	0.125135576	0.367738818	1.605321845	3.164106649	37	88	18.54817173	Distal Intergenic	19	29608214	29648415	40202	2	226090	ENSMUST00000159692.7	-24579	ENSMUSG00000046324	Ermp1	endoplasmic reticulum metallopeptidase 1
chr19	29673165	29673166	2	*	59669	10.33980158	0.070600766	0.032759578	0.123879821	18.54150581	2.402044971	4.025268575	34	114	22.97677568	Distal Intergenic	19	29697824	29708634	10811	1	77836	ENSMUST00000025719.4	-24658	ENSMUSG00000024806	Mlana	melan-A
chr19	29684449	29684450	2	*	59670	9.584427438	0.258364576	0.207291112	0.30840464	22.67425688	2.802641703	6.383839544	86	191	23.26514514	Distal Intergenic	19	29697824	29708634	10811	1	77836	ENSMUST00000025719.4	-13374	ENSMUSG00000024806	Mlana	melan-A
chr19	29696629	29696630	2	*	59671	4.323964136	0.022726255	0.006279771	0.063654118	9.388090713	0.752083363	1.692787547	17	141	24.26639603	Promoter (1-2kb)	19	29697824	29708634	10811	1	77836	ENSMUST00000025719.4	-1194	ENSMUSG00000024806	Mlana	melan-A
chr19	29701619	29701620	2	*	59672	4.835081453	0.1018287	0.045691395	0.174666831	11.76167333	0.74820636	1.502755739	17	53	21.81539859	Intron (ENSMUST00000025719.4/77836, intron 2 of 4)	19	29697934	29708426	10493	1	77836	ENSMUST00000235954.1	3685	ENSMUSG00000024806	Mlana	melan-A
chr19	29805989	29805990	2	*	59673	7.90350156	0.029021669	0.013065752	0.049932001	6.052472295	2.40148742	4.984436169	55	385	21.11118447	Promoter (<=1kb)	19	29715575	29805989	90415	2	240613	ENSMUST00000177155.7	0	ENSMUSG00000046138	Brd10	bromodomain containing 10
chr19	29812852	29812853	2	*	59674	10.19037645	0.062650689	0.044231734	0.083390273	34.3580029	3.633662453	7.851227664	88	457	23.71359114	Promoter (<=1kb)	19	29808400	29812974	4575	2	240614	ENSMUST00000099525.4	121	ENSMUSG00000074909	Ranbp6	RAN binding protein 6
chr19	29813260	29813261	2	*	59675	6.306360896	0.142097571	0.081886242	0.216714643	7.536052868	1.635237276	3.952582083	50	58	16.85551638	Promoter (<=1kb)	19	29808400	29812974	4575	2	240614	ENSMUST00000099525.4	-286	ENSMUSG00000074909	Ranbp6	RAN binding protein 6
chr19	29821302	29821303	2	*	59676	8.864805125	0.14222501	0.095842169	0.197183592	9.61770485	2.952404388	5.592289054	49	230	32.78357828	Distal Intergenic	19	29808400	29812974	4575	2	240614	ENSMUST00000099525.4	-8328	ENSMUSG00000074909	Ranbp6	RAN binding protein 6
chr19	29826813	29826814	2	*	59677	8.937902351	0.004464947	0.00049116	0.011550425	9.040939118	1.308335918	1.892237876	13	298	22.3491869	Distal Intergenic	19	29808400	29812974	4575	2	240614	ENSMUST00000099525.4	-13839	ENSMUSG00000074909	Ranbp6	RAN binding protein 6
chr19	29827001	29827002	2	*	59678	5.83167922	0.075753912	0.042451747	0.119465144	16.19568709	1.152726829	2.123850536	20	294	23.69969872	Distal Intergenic	19	29808400	29812974	4575	2	240614	ENSMUST00000099525.4	-14027	ENSMUSG00000074909	Ranbp6	RAN binding protein 6
chr19	29917765	29917766	2	*	59679	13.02805582	0.58130018	0.487136778	0.665111382	26.36920278	3.646927141	6.049473393	54	30	31.28764055	Distal Intergenic	19	29925114	29960718	35605	1	77125	ENSMUST00000120388.8	-7348	ENSMUSG00000024810	Il33	interleukin 33
chr19	29925154	29925155	2	*	59680	9.695539699	0.00322354	1.02E-05	0.020066031	8.963202827	1.695542481	2.46606335	15	181	23.09212303	Promoter (<=1kb)	19	29925132	29958975	33844	1	77125	ENSMUST00000177518.7	22	ENSMUSG00000024810	Il33	interleukin 33
chr19	29948221	29948222	2	*	59681	6.327372631	0.043480344	0.0242809	0.072218673	3.377307031	2.213164771	5.779903003	64	283	16.74063998	Promoter (2-3kb)	19	29945790	29960704	14915	1	77125	ENSMUST00000025724.8	2431	ENSMUSG00000024810	Il33	interleukin 33
chr19	29948500	29948501	2	*	59682	5.450584075	0.010633292	0.003367502	0.025244693	8.430630179	1.742980563	4.761790363	62	255	18.94779709	Promoter (2-3kb)	19	29945790	29960704	14915	1	77125	ENSMUST00000025724.8	2710	ENSMUSG00000024810	Il33	interleukin 33
chr19	29948720	29948721	2	*	59683	11.91734623	0.113711565	0.058502679	0.182854059	19.2758232	2.534669441	3.966092702	28	93	21.01635773	Promoter (2-3kb)	19	29945790	29960704	14915	1	77125	ENSMUST00000025724.8	2930	ENSMUSG00000024810	Il33	interleukin 33
chr19	29979181	29979182	2	*	59684	11.91771449	0.329033027	0.253331627	0.406273152	33.29915556	4.131354951	7.715707714	76	81	25.64060407	Distal Intergenic	19	30003790	30006018	2229	1	66745	ENSMUST00000025727.5	-24608	ENSMUSG00000024815	Trpd52l3	tumor protein D52-like 3
chr19	29979816	29979817	2	*	59685	14.14827946	0.045830686	0.012886093	0.104739056	18.69319605	1.832966964	2.419801865	14	107	26.55660129	Distal Intergenic	19	30003790	30006018	2229	1	66745	ENSMUST00000025727.5	-23973	ENSMUSG00000024815	Trpd52l3	tumor protein D52-like 3
chr19	29986819	29986820	2	*	59686	5.81345887	0.143259787	0.083309613	0.217560515	8.287536879	1.26702283	3.130208793	39	66	29.59974572	Distal Intergenic	19	30003790	30006018	2229	1	66745	ENSMUST00000025727.5	-16970	ENSMUSG00000024815	Trpd52l3	tumor protein D52-like 3
chr19	30030044	30030045	2	*	59687	7.508069135	0.14012591	0.110029918	0.174425574	21.6774658	2.260323731	4.495731854	46	259	26.14351936	Promoter (<=1kb)	19	30030513	30058812	28300	1	109113	ENSMUST00000134518.7	-468	ENSMUSG00000024817	Uhrf2	ubiquitin-like, containing PHD and RING finger domains 2
chr19	30030253	30030254	2	*	59688	19.9706839	0.104885516	0.093063859	0.11853141	176.5877379	14.37322454	27.35732862	252	1351	26.47905871	Promoter (<=1kb)	19	30030513	30058812	28300	1	109113	ENSMUST00000134518.7	-259	ENSMUSG00000024817	Uhrf2	ubiquitin-like, containing PHD and RING finger domains 2
chr19	30065892	30065893	2	*	59689	5.759370489	0.009453126	0.001123045	0.057512577	13.47910058	1.182745579	2.418291697	29	151	17.61948976	Intron (ENSMUST00000137368.1/109113, intron 3 of 8)	19	30073783	30075521	1739	1	109113	ENSMUST00000129420.1	-7890	ENSMUSG00000024817	Uhrf2	ubiquitin-like, containing PHD and RING finger domains 2
chr19	30066032	30066033	2	*	59690	10.73213624	0.042992494	0.016189666	0.083689519	24.83666438	2.557344045	4.397657125	42	178	22.09458406	Intron (ENSMUST00000137368.1/109113, intron 3 of 8)	19	30073783	30075521	1739	1	109113	ENSMUST00000129420.1	-7750	ENSMUSG00000024817	Uhrf2	ubiquitin-like, containing PHD and RING finger domains 2
chr19	30091746	30091747	2	*	59691	7.991217241	0.099841992	0.051915764	0.164388479	11.17082916	1.405515732	2.261336084	16	94	21.84771844	Promoter (<=1kb)	19	30091961	30092939	979	1	109113	ENSMUST00000143769.1	-214	ENSMUSG00000024817	Uhrf2	ubiquitin-like, containing PHD and RING finger domains 2
chr19	30091903	30091904	2	*	59692	12.97317465	0.123939712	0.075878094	0.183143947	24.2364941	2.770383747	4.183734555	32	106	25.37867156	Promoter (<=1kb)	19	30091961	30092939	979	1	109113	ENSMUST00000143769.1	-57	ENSMUSG00000024817	Uhrf2	ubiquitin-like, containing PHD and RING finger domains 2
chr19	30118206	30118207	2	*	59693	12.92765902	0.212356328	0.155622605	0.268496445	13.87769619	4.695468116	9.478607874	119	134	16.54482047	Intron (ENSMUST00000025778.8/104174, intron 17 of 24)	19	30091961	30092939	979	1	109113	ENSMUST00000143769.1	26245	ENSMUSG00000024817	Uhrf2	ubiquitin-like, containing PHD and RING finger domains 2
chr19	30128090	30128091	2	*	59694	38.70181171	0.11766367	0.04999135	0.214269363	27.5660685	6.783896279	7.553833662	15	62	22.18564891	Intron (ENSMUST00000025778.8/104174, intron 15 of 24)	19	30141403	30145231	3829	2	104174	ENSMUST00000235203.1	17140	ENSMUSG00000024827	Gldc	glycine decarboxylase
chr19	30217386	30217387	2	*	59695	9.378725054	0.287342166	0.21826495	0.352056268	29.64497195	2.229450949	3.581631397	25	102	22.72301937	Distal Intergenic	19	30232942	30239687	6746	1	17195	ENSMUST00000025797.6	-15555	ENSMUSG00000024863	Mbl2	mannose-binding lectin (protein C) 2
chr19	30554647	30554648	2	*	59696	11.70775883	0.192515045	0.138728311	0.251929192	25.45744257	2.964217948	4.803716818	42	136	18.60048547	Distal Intergenic	19	30545863	30549665	3803	2	13380	ENSMUST00000025803.8	-4982	ENSMUSG00000024868	Dkk1	dickkopf WNT signaling pathway inhibitor 1
chr19	30638946	30638947	2	*	59697	5.386059224	0.045309067	0.012661935	0.092690162	7.945587045	1.223386586	2.466213942	23	104	22.17970982	Intron (ENSMUST00000065067.13/19091, intron 9 of 17)	19	30619371	30625491	6121	2	19091	ENSMUST00000182527.1	-13455	ENSMUSG00000052920	Prkg1	protein kinase, cGMP-dependent, type I
chr19	30639103	30639104	2	*	59698	7.264543927	0.042504308	0.017657907	0.084133965	7.421819079	1.695284163	3.277044143	33	147	19.35283572	Intron (ENSMUST00000065067.13/19091, intron 9 of 17)	19	30619371	30625491	6121	2	19091	ENSMUST00000182527.1	-13612	ENSMUSG00000052920	Prkg1	protein kinase, cGMP-dependent, type I
chr19	30843643	30843644	2	*	59699	7.716057102	0.204067793	0.145375488	0.268106818	31.42593289	2.436170646	5.356117406	65	195	17.55311245	Intron (ENSMUST00000065067.13/19091, intron 5 of 17)	19	30708885	30781452	72568	2	19091	ENSMUST00000182401.1	-62191	ENSMUSG00000052920	Prkg1	protein kinase, cGMP-dependent, type I
chr19	30843786	30843787	2	*	59700	7.186898124	0.298995887	0.212302475	0.394119348	17.30204232	1.336445617	2.604623829	29	48	25.69627825	Intron (ENSMUST00000065067.13/19091, intron 5 of 17)	19	30708885	30781452	72568	2	19091	ENSMUST00000182401.1	-62334	ENSMUSG00000052920	Prkg1	protein kinase, cGMP-dependent, type I
chr19	30960862	30960863	2	*	59701	7.851326481	0.069343049	0.020879592	0.134671138	11.20109647	1.93537231	4.175865979	49	94	18.71745094	Intron (ENSMUST00000065067.13/19091, intron 4 of 17)	19	31082837	31087069	4233	1	83410	ENSMUST00000066039.7	-121974	ENSMUSG00000053536	Cstf2t	cleavage stimulation factor, 3' pre-RNA subunit 2, tau
chr19	31074401	31074402	2	*	59702	5.63517388	0.146316884	0.090970817	0.210835459	19.83708284	1.044523567	2.194059168	26	69	23.38983035	Intron (ENSMUST00000065067.13/19091, intron 3 of 17)	19	31082837	31087069	4233	1	83410	ENSMUST00000066039.7	-8435	ENSMUSG00000053536	Cstf2t	cleavage stimulation factor, 3' pre-RNA subunit 2, tau
chr19	31074527	31074528	2	*	59703	4.974371426	0.073499012	0.041837416	0.113139246	0.055563165	1.384358751	4.160337318	67	142	15.73536465	Intron (ENSMUST00000065067.13/19091, intron 3 of 17)	19	31082837	31087069	4233	1	83410	ENSMUST00000066039.7	-8309	ENSMUSG00000053536	Cstf2t	cleavage stimulation factor, 3' pre-RNA subunit 2, tau
chr19	31114908	31114909	2	*	59704	6.197521967	0.195026559	0.150558728	0.244006566	16.25216664	2.743054053	7.985210706	103	110	22.67310032	Intron (ENSMUST00000065067.13/19091, intron 3 of 17)	19	31082837	31087069	4233	1	83410	ENSMUST00000066039.7	32071	ENSMUSG00000053536	Cstf2t	cleavage stimulation factor, 3' pre-RNA subunit 2, tau
chr19	31197392	31197393	2	*	59705	14.67009746	0.336616118	0.267055534	0.407725742	45.18129341	5.325588196	8.634340783	58	82	25.9996806	Intron (ENSMUST00000065067.13/19091, intron 3 of 17)	19	31082837	31087069	4233	1	83410	ENSMUST00000066039.7	114555	ENSMUSG00000053536	Cstf2t	cleavage stimulation factor, 3' pre-RNA subunit 2, tau
chr19	31232504	31232505	2	*	59706	12.38999896	0.132416623	0.071501887	0.199863092	23.61316092	2.59403956	3.745918308	24	100	23.17484296	Intron (ENSMUST00000065067.13/19091, intron 3 of 17)	19	31082837	31087069	4233	1	83410	ENSMUST00000066039.7	149667	ENSMUSG00000053536	Cstf2t	cleavage stimulation factor, 3' pre-RNA subunit 2, tau
chr19	31232654	31232655	2	*	59707	4.775017624	0.020552703	0.003194754	0.056503803	8.195129867	0.923613622	1.931636138	24	131	12.40110786	Intron (ENSMUST00000065067.13/19091, intron 3 of 17)	19	31082837	31087069	4233	1	83410	ENSMUST00000066039.7	149817	ENSMUSG00000053536	Cstf2t	cleavage stimulation factor, 3' pre-RNA subunit 2, tau
chr19	31514651	31514652	2	*	59708	3.701634391	0.057403789	0.010137817	0.129187628	3.243263657	0.613733295	1.299040178	16	55	23.26138601	Intron (ENSMUST00000065067.13/19091, intron 2 of 17)	19	30568547	31664370	1095824	2	19091	ENSMUST00000073581.5	149718	ENSMUSG00000052920	Prkg1	protein kinase, cGMP-dependent, type I
chr19	31605806	31605807	2	*	59709	6.706377115	0.164996976	0.105841482	0.236044364	13.79296215	1.648012578	4.17350903	55	59	14.84717731	Intron (ENSMUST00000065067.13/19091, intron 1 of 17)	19	30568547	31664370	1095824	2	19091	ENSMUST00000073581.5	58563	ENSMUSG00000052920	Prkg1	protein kinase, cGMP-dependent, type I
chr19	31656065	31656066	2	*	59710	5.706304175	0.182798916	0.120413191	0.255264951	8.266460518	1.478696347	3.457328362	39	72	30.52116786	Intron (ENSMUST00000065067.13/19091, intron 1 of 17)	19	30568547	31664370	1095824	2	19091	ENSMUST00000073581.5	8304	ENSMUSG00000052920	Prkg1	protein kinase, cGMP-dependent, type I
chr19	31656213	31656214	2	*	59711	4.38850144	0.226892776	0.154445124	0.308093338	8.647733766	0.986453516	2.871235731	38	65	22.16581421	Intron (ENSMUST00000065067.13/19091, intron 1 of 17)	19	30568547	31664370	1095824	2	19091	ENSMUST00000073581.5	8156	ENSMUSG00000052920	Prkg1	protein kinase, cGMP-dependent, type I
chr19	31663099	31663100	2	*	59712	4.817048397	0.02636257	0.003594102	0.066119356	0.146334737	1.432022483	3.623391446	41	113	21.87639786	Promoter (1-2kb)	19	30568547	31664370	1095824	2	19091	ENSMUST00000073581.5	1270	ENSMUSG00000052920	Prkg1	protein kinase, cGMP-dependent, type I
chr19	31663611	31663612	2	*	59713	16.47136514	0.134138148	0.08416631	0.19171874	28.8064546	4.469664041	6.325329294	35	104	21.93804497	Promoter (<=1kb)	19	30568547	31664370	1095824	2	19091	ENSMUST00000073581.5	758	ENSMUSG00000052920	Prkg1	protein kinase, cGMP-dependent, type I
chr19	31663768	31663769	2	*	59714	8.074209367	0.182901128	0.121430038	0.252868578	14.53368609	1.909769424	3.727003855	37	91	22.28730651	Promoter (<=1kb)	19	30568547	31664370	1095824	2	19091	ENSMUST00000073581.5	601	ENSMUSG00000052920	Prkg1	protein kinase, cGMP-dependent, type I
chr19	31663952	31663953	2	*	59715	6.610937788	0.174960818	0.106727621	0.260085253	4.667086101	1.308600683	2.341639627	22	47	19.18904791	Promoter (<=1kb)	19	30568547	31664370	1095824	2	19091	ENSMUST00000073581.5	417	ENSMUSG00000052920	Prkg1	protein kinase, cGMP-dependent, type I
chr19	31664388	31664389	2	*	59716	5.548131358	0.043709165	0.015718692	0.083032687	8.686473144	1.442685919	3.172487128	33	165	20.92622262	Promoter (<=1kb)	19	30568547	31664370	1095824	2	19091	ENSMUST00000073581.5	-18	ENSMUSG00000052920	Prkg1	protein kinase, cGMP-dependent, type I
chr19	31664844	31664845	2	*	59717	10.64063739	0.130482128	0.078401028	0.193035796	13.9482749	2.158314981	3.513659102	28	111	24.56353112	Promoter (<=1kb)	19	30568547	31664370	1095824	2	19091	ENSMUST00000073581.5	-474	ENSMUSG00000052920	Prkg1	protein kinase, cGMP-dependent, type I
chr19	31665023	31665024	2	*	59718	8.742982221	0.288834063	0.193181685	0.392054526	16.81302659	1.650011976	2.733937631	22	35	25.66551681	Promoter (<=1kb)	19	30568547	31664370	1095824	2	19091	ENSMUST00000073581.5	-653	ENSMUSG00000052920	Prkg1	protein kinase, cGMP-dependent, type I
chr19	31756231	31756232	2	*	59719	12.70237693	0.297082586	0.253011538	0.333982494	29.51925905	2.970986113	4.773639811	40	153	24.53055052	Intron (ENSMUST00000065067.13/19091, intron 1 of 17)	19	31742114	31764973	22860	2	19091	ENSMUST00000182685.1	8741	ENSMUSG00000052920	Prkg1	protein kinase, cGMP-dependent, type I
chr19	31764901	31764902	2	*	59720	4.365241206	0.061452148	0.027633474	0.10733217	11.27204824	0.676318658	1.677194579	27	119	17.82585975	Promoter (<=1kb)	19	31742114	31764973	22860	2	19091	ENSMUST00000182685.1	71	ENSMUSG00000052920	Prkg1	protein kinase, cGMP-dependent, type I
chr19	31765066	31765067	2	*	59721	4.131192533	0.180885335	0.125822934	0.24306647	6.82250496	1.17817597	3.376344463	42	137	31.30487617	Promoter (<=1kb)	19	30564489	31765033	1200545	2	19091	ENSMUST00000065067.13	-33	ENSMUSG00000052920	Prkg1	protein kinase, cGMP-dependent, type I
chr19	31765194	31765195	2	*	59722	3.075783162	0.23959283	0.153388301	0.341682934	0.205814386	0.623750149	2.021473427	32	34	21.40497986	Promoter (<=1kb)	19	30564489	31765033	1200545	2	19091	ENSMUST00000065067.13	-161	ENSMUSG00000052920	Prkg1	protein kinase, cGMP-dependent, type I
chr19	31861908	31861909	2	*	59723	5.856775808	0.098619669	0.054149132	0.153456219	3.74791707	1.059250576	2.294108619	26	156	50	Distal Intergenic	19	31868764	31932848	64085	1	69865	ENSMUST00000224564.1	-6855	ENSMUSG00000052595	A1cf	APOBEC1 complementation factor
chr19	31954045	31954046	2	*	59724	4.841955494	0.053363462	0.019393656	0.098250432	14.71391375	1.121912423	2.413245345	23	121	29.07831628	Distal Intergenic	19	32012463	32016804	4342	2	54447	ENSMUST00000237697.1	62758	ENSMUSG00000024887	Asah2	N-acylsphingosine amidohydrolase 2
chr19	31972077	31972078	2	*	59725	8.004137794	0.135867436	0.105336689	0.158635908	9.345338185	2.012536128	4.042551517	43	378	19.45468409	Distal Intergenic	19	32012463	32016804	4342	2	54447	ENSMUST00000237697.1	44726	ENSMUSG00000024887	Asah2	N-acylsphingosine amidohydrolase 2
chr19	32102778	32102779	2	*	59726	5.391247301	0.024030312	0.005657142	0.059653038	9.681135461	1.219700464	2.73485676	33	141	14.87424832	Promoter (<=1kb)	19	31986524	32103124	116601	2	54447	ENSMUST00000235213.1	345	ENSMUSG00000024887	Asah2	N-acylsphingosine amidohydrolase 2
chr19	32103186	32103187	2	*	59727	4.573579164	0.059196298	0.038166673	0.086118534	4.937420911	1.296632921	4.145642473	61	271	23.10445081	Promoter (<=1kb)	19	31984634	32103140	118507	2	54447	ENSMUST00000236504.1	-46	ENSMUSG00000024887	Asah2	N-acylsphingosine amidohydrolase 2
chr19	32108095	32108096	2	*	59728	13.51179207	0.198903844	0.169248821	0.230084499	79.89925403	6.373088404	12.45083938	116	379	27.82306574	Promoter (<=1kb)	19	31986692	32108149	121458	2	54447	ENSMUST00000236030.1	53	ENSMUSG00000024887	Asah2	N-acylsphingosine amidohydrolase 2
chr19	32108360	32108361	2	*	59729	3.789226083	0.032296302	0.007615904	0.041489585	4.504912446	0.544940103	1.413298119	17	371	15.51369069	Promoter (<=1kb)	19	32014406	32108211	93806	2	54447	ENSMUST00000235273.1	-149	ENSMUSG00000024887	Asah2	N-acylsphingosine amidohydrolase 2
chr19	32137085	32137086	2	*	59730	6.406943869	0.017261566	0.006748835	0.032364462	5.844139006	1.077220982	2.005205011	21	192	21.06293187	Intron (ENSMUST00000099514.9/208449, intron 7 of 9)	19	32124147	32160223	36077	2	208449	ENSMUST00000134415.1	23137	ENSMUSG00000040451	Sgms1	sphingomyelin synthase 1
chr19	32137250	32137251	2	*	59731	18.98362798	0.161764212	0.10338101	0.228257365	31.36115909	3.047354397	4.066964783	23	90	27.26504977	Intron (ENSMUST00000099514.9/208449, intron 7 of 9)	19	32124147	32160223	36077	2	208449	ENSMUST00000134415.1	22972	ENSMUSG00000040451	Sgms1	sphingomyelin synthase 1
chr19	32169964	32169965	2	*	59732	5.319869941	0.006507351	0.000371264	0.024591008	0.979991495	0.952872575	1.99462922	25	248	14.68528688	Intron (ENSMUST00000099514.9/208449, intron 5 of 9)	19	32124147	32160223	36077	2	208449	ENSMUST00000134415.1	-9741	ENSMUSG00000040451	Sgms1	sphingomyelin synthase 1
chr19	32170222	32170223	2	*	59733	3.954892071	0.031321783	0.013915541	0.055899848	4.856296915	1.002603335	2.954782765	40	277	21.19873938	Intron (ENSMUST00000099514.9/208449, intron 5 of 9)	19	32124147	32160223	36077	2	208449	ENSMUST00000134415.1	-9999	ENSMUSG00000040451	Sgms1	sphingomyelin synthase 1
chr19	32176807	32176808	2	*	59734	3.531073911	0.069292311	0.037473927	0.110746144	2.629695173	0.818537706	2.513554069	41	116	13.25037834	Intron (ENSMUST00000099514.9/208449, intron 5 of 9)	19	32124147	32160223	36077	2	208449	ENSMUST00000134415.1	-16584	ENSMUSG00000040451	Sgms1	sphingomyelin synthase 1
chr19	32176958	32176959	2	*	59735	10.04358029	0.092364545	0.055175541	0.134883443	31.40952756	2.374550709	4.509748001	48	140	28.00125446	Intron (ENSMUST00000099514.9/208449, intron 5 of 9)	19	32124147	32160223	36077	2	208449	ENSMUST00000134415.1	-16735	ENSMUSG00000040451	Sgms1	sphingomyelin synthase 1
chr19	32210352	32210353	2	*	59736	3.960128168	0.041159038	0.012548916	0.101824627	5.75396051	0.418052245	0.718363871	6	65	23.03666596	Promoter (<=1kb)	19	32122728	32211013	88286	2	208449	ENSMUST00000151289.8	660	ENSMUSG00000040451	Sgms1	sphingomyelin synthase 1
chr19	32210507	32210508	2	*	59737	3.364717082	0.029063885	0.010626814	0.058445074	3.749522291	0.654347501	1.660138053	19	146	20.60480003	Promoter (<=1kb)	19	32122728	32211013	88286	2	208449	ENSMUST00000151289.8	505	ENSMUSG00000040451	Sgms1	sphingomyelin synthase 1
chr19	32210893	32210894	2	*	59738	6.540904929	0.008620094	0.000141957	0.038221565	7.150952855	0.984114475	1.750626991	18	88	21.3226086	Promoter (<=1kb)	19	32122728	32211013	88286	2	208449	ENSMUST00000151289.8	119	ENSMUSG00000040451	Sgms1	sphingomyelin synthase 1
chr19	32231511	32231512	2	*	59739	10.62751635	0.111089826	0.074818475	0.151914787	17.38235342	3.348597161	6.736230408	80	213	32.9075291	Intron (ENSMUST00000099514.9/208449, intron 4 of 9)	19	32160158	32238812	78655	2	208449	ENSMUST00000149107.7	7300	ENSMUSG00000040451	Sgms1	sphingomyelin synthase 1
chr19	32258434	32258435	2	*	59740	15.11233374	0.242594781	0.156986596	0.33840611	23.30698342	4.439055013	6.583797453	47	46	19.29011532	Intron (ENSMUST00000099514.9/208449, intron 3 of 9)	19	32218757	32248009	29253	2	208449	ENSMUST00000149934.1	-10425	ENSMUSG00000040451	Sgms1	sphingomyelin synthase 1
chr19	32258575	32258576	2	*	59741	10.05702699	0.290405323	0.213754932	0.371579987	11.41899515	3.752316452	7.248345683	69	47	20.23429472	Intron (ENSMUST00000099514.9/208449, intron 3 of 9)	19	32218757	32248009	29253	2	208449	ENSMUST00000149934.1	-10566	ENSMUSG00000040451	Sgms1	sphingomyelin synthase 1
chr19	32280421	32280422	2	*	59742	16.35488866	0.202414453	0.156819022	0.25145473	55.52438187	5.440574039	8.869440468	71	147	30.0428597	Intron (ENSMUST00000099514.9/208449, intron 3 of 9)	19	32123762	32276964	153203	2	208449	ENSMUST00000236410.1	-3457	ENSMUSG00000040451	Sgms1	sphingomyelin synthase 1
chr19	32281670	32281671	2	*	59743	4.526018948	0.001074743	4.17E-05	0.023254656	6.733276788	0.397520734	0.659344605	6	152	21.64709479	Intron (ENSMUST00000099514.9/208449, intron 3 of 9)	19	32123762	32276964	153203	2	208449	ENSMUST00000236410.1	-4706	ENSMUSG00000040451	Sgms1	sphingomyelin synthase 1
chr19	32295923	32295924	2	*	59744	3.895749729	0.122828435	0.066780563	0.194880776	3.693833063	0.791106353	2.129290787	27	83	21.69975408	Intron (ENSMUST00000099514.9/208449, intron 2 of 9)	19	32220587	32289579	68993	2	208449	ENSMUST00000124483.1	-6344	ENSMUSG00000040451	Sgms1	sphingomyelin synthase 1
chr19	32308372	32308373	2	*	59745	3.795001616	0.105968459	0.056107911	0.172770166	9.649597811	0.934421006	2.512820256	30	100	23.33120861	Intron (ENSMUST00000099514.9/208449, intron 2 of 9)	19	32160170	32323229	163060	2	208449	ENSMUST00000141655.7	14856	ENSMUSG00000040451	Sgms1	sphingomyelin synthase 1
chr19	32308522	32308523	2	*	59746	6.410252339	0.071819779	0.03364641	0.121527102	15.74858546	1.486026103	3.186872682	34	117	20.48536025	Intron (ENSMUST00000099514.9/208449, intron 2 of 9)	19	32160170	32323229	163060	2	208449	ENSMUST00000141655.7	14706	ENSMUSG00000040451	Sgms1	sphingomyelin synthase 1
chr19	32308675	32308676	2	*	59747	4.553888185	0.074996577	0.021752496	0.15085937	9.251983967	0.701137517	1.479268815	16	47	19.60271143	Intron (ENSMUST00000099514.9/208449, intron 2 of 9)	19	32160170	32323229	163060	2	208449	ENSMUST00000141655.7	14553	ENSMUSG00000040451	Sgms1	sphingomyelin synthase 1
chr19	32322596	32322597	2	*	59748	6.82267054	0.088372569	0.052315372	0.131397245	0.487674853	2.106892091	4.655171251	54	140	20.29068152	Promoter (<=1kb)	19	32160170	32323229	163060	2	208449	ENSMUST00000141655.7	632	ENSMUSG00000040451	Sgms1	sphingomyelin synthase 1
chr19	32322745	32322746	2	*	59749	9.423631737	0.114598304	0.070312921	0.165262881	17.23314126	2.709491214	4.564955453	32	137	21.13619335	Promoter (<=1kb)	19	32160170	32323229	163060	2	208449	ENSMUST00000141655.7	483	ENSMUSG00000040451	Sgms1	sphingomyelin synthase 1
chr19	32341264	32341265	2	*	59750	17.32768979	0.02072009	0.010746742	0.047437601	35.76938682	6.191220618	9.958058802	81	143	19.12815268	Intron (ENSMUST00000099514.9/208449, intron 2 of 9)	19	32122730	32349316	226587	2	208449	ENSMUST00000142618.7	8051	ENSMUSG00000040451	Sgms1	sphingomyelin synthase 1
chr19	32344714	32344715	2	*	59751	4.600976105	0.062502334	0.020166737	0.119462774	6.632579405	0.932395833	2.453458925	35	89	27.03756132	Intron (ENSMUST00000099514.9/208449, intron 2 of 9)	19	32122730	32349316	226587	2	208449	ENSMUST00000142618.7	4601	ENSMUSG00000040451	Sgms1	sphingomyelin synthase 1
chr19	32356112	32356113	2	*	59752	3.269709351	0.141029225	0.071936558	0.228567343	8.591922882	0.571351855	1.257767701	13	55	25.71169649	Intron (ENSMUST00000099514.9/208449, intron 1 of 9)	19	32122730	32349316	226587	2	208449	ENSMUST00000142618.7	-6796	ENSMUSG00000040451	Sgms1	sphingomyelin synthase 1
chr19	32359220	32359221	2	*	59753	5.586514944	0.081481944	0.054498865	0.113907426	15.07495229	1.755185427	4.55577984	62	315	18.07167953	Intron (ENSMUST00000099514.9/208449, intron 1 of 9)	19	32122730	32349316	226587	2	208449	ENSMUST00000142618.7	-9904	ENSMUSG00000040451	Sgms1	sphingomyelin synthase 1
chr19	32365201	32365202	2	*	59754	8.656247867	0.188551451	0.140274705	0.242036861	23.68572691	2.471671295	5.491492332	73	167	29.45787187	Intron (ENSMUST00000099514.9/208449, intron 1 of 9)	19	32122730	32349316	226587	2	208449	ENSMUST00000142618.7	-15885	ENSMUSG00000040451	Sgms1	sphingomyelin synthase 1
chr19	32378018	32378019	2	*	59755	4.016166193	0.092786649	0.057302134	0.135844123	13.29711076	0.906573842	2.527571503	33	166	20.82222262	Intron (ENSMUST00000099514.9/208449, intron 1 of 9)	19	32289279	32388463	99185	2	208449	ENSMUST00000141252.1	10444	ENSMUSG00000040451	Sgms1	sphingomyelin synthase 1
chr19	32388137	32388138	2	*	59756	5.319494323	0.002933376	0.000117179	0.02032397	6.564827105	1.215392545	3.022586506	43	248	16.87351576	Promoter (<=1kb)	19	32289279	32388463	99185	2	208449	ENSMUST00000141252.1	325	ENSMUSG00000040451	Sgms1	sphingomyelin synthase 1
chr19	32389001	32389002	2	*	59757	11.69773939	0.012345568	0.005715995	0.026774747	3.320317427	5.353537862	13.32123696	164	580	19.03945176	Promoter (<=1kb)	19	32389216	32391190	1975	1	67188	ENSMUST00000181612.2	-214	ENSMUSG00000097787	Sgms1os1	Sgms1 opposite strand transcript 1
chr19	32389299	32389300	2	*	59758	19.38004814	0.114136979	0.099345984	0.131253922	95.80530783	13.87088141	28.28757917	282	922	29.17985541	Promoter (<=1kb)	19	32389216	32391190	1975	1	67188	ENSMUST00000181612.2	83	ENSMUSG00000097787	Sgms1os1	Sgms1 opposite strand transcript 1
chr19	32452554	32452555	2	*	59759	7.467947889	0.211714398	0.160039271	0.270115734	34.85080277	2.525495313	5.563947904	63	112	22.13154034	Distal Intergenic	19	32485769	32515364	29596	1	17330	ENSMUST00000025827.9	-33214	ENSMUSG00000024896	Minpp1	multiple inositol polyphosphate histidine phosphatase 1
chr19	32470028	32470029	2	*	59760	5.125567746	0.171105867	0.077092999	0.286321466	1.32669692	0.677486512	1.250149341	12	36	25.49770863	Distal Intergenic	19	32485769	32515364	29596	1	17330	ENSMUST00000025827.9	-15740	ENSMUSG00000024896	Minpp1	multiple inositol polyphosphate histidine phosphatase 1
chr19	32470213	32470214	2	*	59761	9.662111502	0.114840478	0.052669043	0.206686152	11.79167056	1.36081276	2.009755858	15	48	24.60613495	Distal Intergenic	19	32485769	32515364	29596	1	17330	ENSMUST00000025827.9	-15555	ENSMUSG00000024896	Minpp1	multiple inositol polyphosphate histidine phosphatase 1
chr19	32470375	32470376	2	*	59762	10.01454494	0.247095349	0.167452819	0.34180841	26.3011225	1.909782544	3.167546261	27	40	19.50820929	Distal Intergenic	19	32485769	32515364	29596	1	17330	ENSMUST00000025827.9	-15393	ENSMUSG00000024896	Minpp1	multiple inositol polyphosphate histidine phosphatase 1
chr19	32486044	32486045	2	*	59763	7.540266403	0.044713756	0.029347141	0.063789442	23.47442199	2.504988114	5.699024292	70	405	21.94152529	Promoter (<=1kb)	19	32485923	32491596	5674	1	17330	ENSMUST00000236287.1	121	ENSMUSG00000024896	Minpp1	multiple inositol polyphosphate histidine phosphatase 1
chr19	32486252	32486253	2	*	59764	3.424040422	0.141442515	0.084243664	0.212094424	3.348443476	0.507901845	1.13853766	13	60	16.31391547	Promoter (<=1kb)	19	32485923	32491596	5674	1	17330	ENSMUST00000236287.1	329	ENSMUSG00000024896	Minpp1	multiple inositol polyphosphate histidine phosphatase 1
chr19	32641985	32641986	2	*	59765	6.16978027	0.032354253	0.012211754	0.060941176	2.622701036	1.287907434	3.162493223	47	130	21.926801	Intron (ENSMUST00000235594.1/23972, intron 7 of 11)	19	32620005	32667187	47183	1	23972	ENSMUST00000025833.6	21980	ENSMUSG00000024899	Papss2	3'-phosphoadenosine 5'-phosphosulfate synthase 2
chr19	32675014	32675015	2	*	59766	5.058793778	0.058482794	0.01855095	0.122859725	8.474984741	0.73858388	1.313522171	11	73	17.79551812	Intron (ENSMUST00000235412.1/67979, intron 9 of 9)	19	32672822	32694870	22049	2	67979	ENSMUST00000238016.1	19855	ENSMUSG00000013662	Atad1	ATPase family, AAA domain containing 1
chr19	32712542	32712543	2	*	59767	13.83081479	0.057851066	0.038777033	0.078989218	34.66452417	6.122971187	12.46169063	134	332	24.01756804	Promoter (<=1kb)	19	32671638	32712331	40694	2	67979	ENSMUST00000235412.1	-211	ENSMUSG00000013662	Atad1	ATPase family, AAA domain containing 1
chr19	32749510	32749511	2	*	59768	6.217324284	0.01125885	0.004952698	0.029108197	7.09584102	1.253514131	2.467991426	25	255	18.87850116	Distal Intergenic	19	32757497	32826160	68664	1	19211	ENSMUST00000013807.7	-7986	ENSMUSG00000013663	Pten	phosphatase and tensin homolog
chr19	32756321	32756322	2	*	59769	16.3624113	0.117885306	0.102090558	0.134988547	53.54990331	11.00271085	26.16765688	346	549	26.02135467	Promoter (1-2kb)	19	32757497	32826160	68664	1	19211	ENSMUST00000013807.7	-1175	ENSMUSG00000013663	Pten	phosphatase and tensin homolog
chr19	32756649	32756650	2	*	59770	9.478189595	0.10990075	0.0909974	0.129492565	35.34065561	5.395937733	14.5636503	191	608	28.60231076	Promoter (<=1kb)	19	32757497	32826160	68664	1	19211	ENSMUST00000013807.7	-847	ENSMUSG00000013663	Pten	phosphatase and tensin homolog
chr19	32757222	32757223	2	*	59771	10.90009715	0.063235578	0.049626139	0.078711445	5.307030262	7.156097876	19.20644598	239	714	30.61176497	Promoter (<=1kb)	19	32757497	32826160	68664	1	19211	ENSMUST00000013807.7	-274	ENSMUSG00000013663	Pten	phosphatase and tensin homolog
chr19	32764428	32764429	2	*	59772	6.469149101	0.099898051	0.052847298	0.153656695	0.448710873	1.904250526	4.102759776	41	95	23.50118806	Intron (ENSMUST00000013807.7/19211, intron 1 of 8)	19	32757595	32802843	45249	1	19211	ENSMUST00000140014.1	6833	ENSMUSG00000013663	Pten	phosphatase and tensin homolog
chr19	32764560	32764561	2	*	59773	4.685462496	0.108398703	0.052611273	0.178384134	0.3797919	1.002465187	2.736229241	43	73	16.66069913	Intron (ENSMUST00000013807.7/19211, intron 1 of 8)	19	32757595	32802843	45249	1	19211	ENSMUST00000140014.1	6965	ENSMUSG00000013663	Pten	phosphatase and tensin homolog
chr19	32835068	32835069	2	*	59774	4.750499113	0.044184717	0.014914176	0.11329696	2.981552021	0.485817022	0.828736986	7	54	25.50416516	Distal Intergenic	19	32811225	32817977	6753	1	19211	ENSMUST00000154806.1	23843	ENSMUSG00000013663	Pten	phosphatase and tensin homolog
chr19	32954550	32954551	2	*	59775	8.854006569	0.120966578	0.069096832	0.189737113	11.28027672	1.62616114	2.68179399	24	86	23.59927604	Distal Intergenic	19	32811225	32817977	6753	1	19211	ENSMUST00000154806.1	143325	ENSMUSG00000013663	Pten	phosphatase and tensin homolog
chr19	32957580	32957581	2	*	59776	4.378812806	0.108803992	0.052698894	0.183768732	6.427772193	0.92014357	2.187977659	24	77	19.86157836	Distal Intergenic	19	32811225	32817977	6753	1	19211	ENSMUST00000154806.1	146355	ENSMUSG00000013663	Pten	phosphatase and tensin homolog
chr19	33035853	33035854	2	*	59777	5.990735434	0.04010377	0.014221751	0.08967136	9.332710619	1.421857686	3.022880174	34	82	20.49094363	Distal Intergenic	19	33157112	33157201	90	1	100628575	ENSMUST00000199287.1	-121258	ENSMUSG00000106278	Mir3970	microRNA 3970
chr19	33101948	33101949	2	*	59778	5.011577671	0.082995375	0.055937329	0.128962836	7.396071039	0.820282916	1.556897837	16	141	24.41887018	Exon (ENSMUST00000236508.1/ENSMUST00000236508.1, exon 5 of 5)	19	33157112	33157201	90	1	100628575	ENSMUST00000199287.1	-55163	ENSMUSG00000106278	Mir3970	microRNA 3970
chr19	33102129	33102130	2	*	59779	11.13805083	0.369417698	0.28245146	0.456454512	35.73735637	3.284761614	5.498580422	43	38	24.75640625	Exon (ENSMUST00000236508.1/ENSMUST00000236508.1, exon 5 of 5)	19	33157112	33157201	90	1	100628575	ENSMUST00000199287.1	-54982	ENSMUSG00000106278	Mir3970	microRNA 3970
chr19	33102507	33102508	2	*	59780	5.831131342	0.115957236	0.083969281	0.151592595	15.41210995	2.341125004	6.985479656	97	212	22.7273495	Distal Intergenic	19	33157112	33157201	90	1	100628575	ENSMUST00000199287.1	-54604	ENSMUSG00000106278	Mir3970	microRNA 3970
chr19	33102641	33102642	2	*	59781	3.80975851	0.033903379	0.019525793	0.051859913	2.862592826	1.346000619	5.640064265	95	421	21.06434262	Distal Intergenic	19	33157112	33157201	90	1	100628575	ENSMUST00000199287.1	-54470	ENSMUSG00000106278	Mir3970	microRNA 3970
chr19	33102982	33102983	2	*	59782	6.719636549	0.180019959	0.13045958	0.236705243	14.58338307	1.897466675	4.450230797	58	102	19.13012528	Distal Intergenic	19	33157112	33157201	90	1	100628575	ENSMUST00000199287.1	-54129	ENSMUSG00000106278	Mir3970	microRNA 3970
chr19	33113494	33113495	2	*	59783	6.175547282	0.271935016	0.2121567	0.337501406	31.69111296	1.529520413	3.930712841	55	93	19.86284996	Distal Intergenic	19	33157112	33157201	90	1	100628575	ENSMUST00000199287.1	-43617	ENSMUSG00000106278	Mir3970	microRNA 3970
chr19	33224153	33224154	2	*	59784	9.315277916	0.045393386	0.023882103	0.073825153	11.26483976	3.0584264	6.251087384	66	196	20.3321355	Intron (ENSMUST00000096114.12/67795, intron 4 of 6)	19	33157112	33157201	90	1	100628575	ENSMUST00000199287.1	67041	ENSMUSG00000106278	Mir3970	microRNA 3970
chr19	33232720	33232721	2	*	59785	9.861702618	0.176729825	0.111608286	0.248866147	10.28909696	3.12930722	5.641579642	47	73	19.88110487	Intron (ENSMUST00000096114.12/67795, intron 4 of 6)	19	33157112	33157201	90	1	100628575	ENSMUST00000199287.1	75608	ENSMUSG00000106278	Mir3970	microRNA 3970
chr19	33232901	33232902	2	*	59786	11.46659659	0.168924927	0.107698848	0.241496988	13.11390918	1.977896805	2.91950861	18	73	23.09642723	Intron (ENSMUST00000096114.12/67795, intron 4 of 6)	19	33157112	33157201	90	1	100628575	ENSMUST00000199287.1	75789	ENSMUSG00000106278	Mir3970	microRNA 3970
chr19	33233061	33233062	2	*	59787	3.931192539	0.092334804	0.054981727	0.138225833	0.499167131	1.040584861	3.414700446	49	123	21.95329932	Intron (ENSMUST00000096114.12/67795, intron 4 of 6)	19	33157112	33157201	90	1	100628575	ENSMUST00000199287.1	75949	ENSMUSG00000106278	Mir3970	microRNA 3970
chr19	33252190	33252191	2	*	59788	4.106788473	0.144902886	0.105370391	0.188414432	4.187128111	1.2229855	4.560925765	85	151	17.32709141	Intron (ENSMUST00000096114.12/67795, intron 4 of 6)	19	33157112	33157201	90	1	100628575	ENSMUST00000199287.1	95078	ENSMUSG00000106278	Mir3970	microRNA 3970
chr19	33254157	33254158	2	*	59789	7.218161598	0.037379406	0.014601213	0.065697932	11.2327566	1.620865572	3.328425994	40	243	22.24055913	Intron (ENSMUST00000096114.12/67795, intron 4 of 6)	19	33157112	33157201	90	1	100628575	ENSMUST00000199287.1	97045	ENSMUSG00000106278	Mir3970	microRNA 3970
chr19	33271846	33271847	2	*	59790	3.929358192	0.052703003	0.015347223	0.105385504	5.938826771	0.778059745	2.081092885	29	126	16.41013159	Intron (ENSMUST00000096114.12/67795, intron 4 of 6)	19	33157112	33157201	90	1	100628575	ENSMUST00000199287.1	114734	ENSMUSG00000106278	Mir3970	microRNA 3970
chr19	33272095	33272096	2	*	59791	5.006262168	0.079776057	0.045555589	0.123137739	0.132100666	1.445373684	4.104465134	52	180	25.05472408	Intron (ENSMUST00000096114.12/67795, intron 4 of 6)	19	33157112	33157201	90	1	100628575	ENSMUST00000199287.1	114983	ENSMUSG00000106278	Mir3970	microRNA 3970
chr19	33276404	33276405	2	*	59792	6.78393371	0.225694053	0.175062442	0.281290743	32.49350181	2.58299688	6.105150488	67	135	22.81276183	Intron (ENSMUST00000096114.12/67795, intron 4 of 6)	19	33137747	33392265	254519	2	67795	ENSMUST00000096114.12	115860	ENSMUSG00000071573	Rnls	renalase, FAD-dependent amine oxidase
chr19	33340542	33340543	2	*	59793	5.252105217	0.119379515	0.081241256	0.162881587	4.769314324	2.133962493	6.878721225	89	108	25.64606586	Intron (ENSMUST00000096114.12/67795, intron 4 of 6)	19	33137747	33392265	254519	2	67795	ENSMUST00000096114.12	51722	ENSMUSG00000071573	Rnls	renalase, FAD-dependent amine oxidase
chr19	33366680	33366681	2	*	59794	19.23870679	0.225031115	0.184597422	0.269315774	84.13211887	7.011922375	11.46422	89	239	25.32442523	Intron (ENSMUST00000096114.12/67795, intron 4 of 6)	19	33137747	33392265	254519	2	67795	ENSMUST00000096114.12	25584	ENSMUSG00000071573	Rnls	renalase, FAD-dependent amine oxidase
chr19	33366837	33366838	2	*	59795	8.32008431	0.049610948	0.03798451	0.067552749	22.67892522	2.882966292	6.505342638	84	335	18.14189674	Intron (ENSMUST00000096114.12/67795, intron 4 of 6)	19	33137747	33392265	254519	2	67795	ENSMUST00000096114.12	25427	ENSMUSG00000071573	Rnls	renalase, FAD-dependent amine oxidase
chr19	33368571	33368572	2	*	59796	3.37042991	0.048172833	0.017154206	0.094384713	14.09303803	0.832239356	2.362849943	30	93	15.7715741	Intron (ENSMUST00000096114.12/67795, intron 4 of 6)	19	33137747	33392265	254519	2	67795	ENSMUST00000096114.12	23693	ENSMUSG00000071573	Rnls	renalase, FAD-dependent amine oxidase
chr19	33368710	33368711	2	*	59797	4.905617116	0.089669397	0.046688705	0.149772293	5.848238876	1.093632398	2.717630254	37	74	20.66355423	Intron (ENSMUST00000096114.12/67795, intron 4 of 6)	19	33137747	33392265	254519	2	67795	ENSMUST00000096114.12	23554	ENSMUSG00000071573	Rnls	renalase, FAD-dependent amine oxidase
chr19	33368874	33368875	2	*	59798	4.608262118	0.181439891	0.131565008	0.239719749	4.831490744	1.534963757	5.961117431	97	85	18.89262069	Intron (ENSMUST00000096114.12/67795, intron 4 of 6)	19	33137747	33392265	254519	2	67795	ENSMUST00000096114.12	23390	ENSMUSG00000071573	Rnls	renalase, FAD-dependent amine oxidase
chr19	33373367	33373368	2	*	59799	32.08680602	0.974374771	0.959731773	0.980626199	329.1519727	21.7266422	33.98334659	240	2	26.46879094	Intron (ENSMUST00000096114.12/67795, intron 4 of 6)	19	33137747	33392265	254519	2	67795	ENSMUST00000096114.12	18897	ENSMUSG00000071573	Rnls	renalase, FAD-dependent amine oxidase
chr19	33391673	33391674	2	*	59800	6.841599426	0.054242355	0.042145361	0.070369539	3.366689979	3.289134704	11.01049308	166	725	26.20398376	Promoter (<=1kb)	19	33137747	33392265	254519	2	67795	ENSMUST00000096114.12	591	ENSMUSG00000071573	Rnls	renalase, FAD-dependent amine oxidase
chr19	33391931	33391932	2	*	59801	13.82128113	0.08077037	0.065563491	0.097573133	38.80529019	8.082732528	17.52887604	176	740	29.45648793	Promoter (<=1kb)	19	33137747	33392265	254519	2	67795	ENSMUST00000096114.12	333	ENSMUSG00000071573	Rnls	renalase, FAD-dependent amine oxidase
chr19	33392170	33392171	2	*	59802	16.16751947	0.101861611	0.082669018	0.123606329	45.85772931	7.039177355	11.98787544	106	507	24.9687191	Promoter (<=1kb)	19	33137747	33392265	254519	2	67795	ENSMUST00000096114.12	94	ENSMUSG00000071573	Rnls	renalase, FAD-dependent amine oxidase
chr19	33589553	33589554	2	*	59803	8.676594718	0.191231286	0.135380231	0.250503928	29.76824253	2.112396164	4.126882283	40	125	22.41159416	Promoter (<=1kb)	19	33588201	33590007	1807	2	381236	ENSMUST00000239059.1	453	ENSMUSG00000024766	Lipo3	lipase, member O3
chr19	33589865	33589866	2	*	59804	10.16604745	0.091665052	0.070259144	0.114392646	59.87667554	4.313393077	9.969397309	110	411	26.18439579	Promoter (<=1kb)	19	33588201	33590007	1807	2	381236	ENSMUST00000239059.1	141	ENSMUSG00000024766	Lipo3	lipase, member O3
chr19	33590130	33590131	2	*	59805	11.20564886	0.073683569	0.053191891	0.0945052	25.28182155	4.086240128	8.983639176	114	391	27.40754638	Promoter (<=1kb)	19	33588201	33590007	1807	2	381236	ENSMUST00000239059.1	-123	ENSMUSG00000024766	Lipo3	lipase, member O3
chr19	33590361	33590362	2	*	59806	6.88195502	0.024054541	0.00813217	0.057981568	3.289762596	1.3282555	2.558197775	27	232	16.38795624	Promoter (<=1kb)	19	33555160	33590308	35149	2	381236	ENSMUST00000112508.8	-53	ENSMUSG00000024766	Lipo3	lipase, member O3
chr19	33761798	33761799	2	*	59807	16.28247368	0.348286052	0.270154546	0.428633691	54.4644286	4.724035771	6.570377779	39	72	24.60535089	Promoter (<=1kb)	19	33555167	33761951	206785	2	381236	ENSMUST00000025694.6	152	ENSMUSG00000024766	Lipo3	lipase, member O3
chr19	33761970	33761971	2	*	59808	7.698865371	0.174634492	0.125988486	0.251967055	8.222772899	1.160126103	1.857659915	13	45	19.79312003	Promoter (<=1kb)	19	33555167	33761951	206785	2	381236	ENSMUST00000025694.6	-19	ENSMUSG00000024766	Lipo3	lipase, member O3
chr19	33786564	33786565	2	*	59809	9.433614059	0.108142654	0.065236289	0.160778499	6.892999429	2.36032314	4.346603134	42	122	26.75459829	Promoter (<=1kb)	19	33775498	33787459	11962	2	329055	ENSMUST00000148137.8	894	ENSMUSG00000079342	Lipo1	lipase, member O1
chr19	34064771	34064772	2	*	59810	16.04409285	0.151306634	0.10136282	0.211544088	33.88560686	4.148750737	6.105502262	45	128	23.81196938	Promoter (2-3kb)	19	34067358	34084918	17561	1	70166	ENSMUST00000025682.11	-2586	ENSMUSG00000024770	Lipn	lipase, family member N
chr19	34151959	34151960	2	*	59811	7.300312682	0.151126914	0.055394825	0.274760128	3.640150786	1.465458288	2.95972807	31	31	16.92322947	Promoter (2-3kb)	19	34122925	34154917	31993	2	52024	ENSMUST00000160474.7	2957	ENSMUSG00000024774	Ankrd22	ankyrin repeat domain 22
chr19	34191657	34191658	2	*	59812	15.85614201	0.338680786	0.272805077	0.406351699	46.44351063	6.528875778	11.20032584	84	91	29.13609882	Promoter (<=1kb)	19	34192229	34240333	48105	1	76630	ENSMUST00000054956.14	-571	ENSMUSG00000024776	Stambpl1	STAM binding protein like 1
chr19	34191828	34191829	2	*	59813	6.751812386	0.190947931	0.145523321	0.242702644	23.18418459	2.42932827	6.769735005	102	136	23.11461145	Promoter (<=1kb)	19	34192229	34240333	48105	1	76630	ENSMUST00000054956.14	-400	ENSMUSG00000024776	Stambpl1	STAM binding protein like 1
chr19	34191977	34191978	2	*	59814	6.0277323	0.154175029	0.109817544	0.206207083	14.94514387	2.012073943	5.690649473	79	111	23.58399923	Promoter (<=1kb)	19	34192229	34240333	48105	1	76630	ENSMUST00000054956.14	-251	ENSMUSG00000024776	Stambpl1	STAM binding protein like 1
chr19	34192408	34192409	2	*	59815	12.43039048	0.108077116	0.077157308	0.141954351	21.65368091	3.86993254	6.982141876	70	213	24.15618984	Promoter (<=1kb)	19	34192229	34240333	48105	1	76630	ENSMUST00000054956.14	179	ENSMUSG00000024776	Stambpl1	STAM binding protein like 1
chr19	34192700	34192701	2	*	59816	16.20984684	0.089861667	0.061839516	0.124100708	15.3568626	5.979371542	9.798025338	78	246	20.55196986	Promoter (<=1kb)	19	34192822	34231442	38621	1	76630	ENSMUST00000129535.7	-121	ENSMUSG00000024776	Stambpl1	STAM binding protein like 1
chr19	34193036	34193037	2	*	59817	7.579133147	0.117542203	0.0748533	0.171778837	6.592816986	1.572826825	2.819248678	26	111	28.5716533	Promoter (<=1kb)	19	34192822	34231442	38621	1	76630	ENSMUST00000129535.7	214	ENSMUSG00000024776	Stambpl1	STAM binding protein like 1
chr19	34193213	34193214	2	*	59818	6.346062956	0.083650763	0.047383747	0.127131432	12.32182096	1.767225751	3.874637535	39	151	19.83507858	Promoter (<=1kb)	19	34192822	34231442	38621	1	76630	ENSMUST00000129535.7	391	ENSMUSG00000024776	Stambpl1	STAM binding protein like 1
chr19	34207169	34207170	2	*	59819	6.738009752	0.233301502	0.176557242	0.296750949	3.043928853	1.938710293	5.143352772	72	87	27.48903945	Intron (ENSMUST00000054956.14/76630, intron 1 of 10)	19	34217434	34235862	18429	1	76630	ENSMUST00000125232.1	-10264	ENSMUSG00000024776	Stambpl1	STAM binding protein like 1
chr19	34244363	34244364	2	*	59820	9.20015994	0.175577894	0.123736779	0.234373276	19.28900555	2.005837789	4.261511228	65	94	19.09229105	Intron (ENSMUST00000039631.9/11475, intron 7 of 8)	19	34245078	34254230	9153	2	11475	ENSMUST00000238147.1	9866	ENSMUSG00000035783	Acta2	actin alpha 2, smooth muscle, aorta
chr19	34244530	34244531	2	*	59821	3.212684256	0.210488987	0.146043431	0.284199136	0.141597718	0.719015318	2.53393287	45	69	35.4761913	Intron (ENSMUST00000039631.9/11475, intron 7 of 8)	19	34245078	34254230	9153	2	11475	ENSMUST00000238147.1	9699	ENSMUSG00000035783	Acta2	actin alpha 2, smooth muscle, aorta
chr19	34254333	34254334	2	*	59822	5.020889143	0.163073998	0.11010264	0.226238373	13.20693192	0.970091506	2.051310305	26	96	28.98491678	Promoter (<=1kb)	19	34245078	34254230	9153	2	11475	ENSMUST00000238147.1	-103	ENSMUSG00000035783	Acta2	actin alpha 2, smooth muscle, aorta
chr19	34334616	34334617	2	*	59823	10.31163262	0.075320398	0.050526284	0.105102796	17.72837212	1.919626266	3.123844188	27	279	23.22804694	Distal Intergenic	19	34300075	34316677	16603	1	14102	ENSMUST00000236731.1	34541	ENSMUSG00000024778	Fas	Fas cell surface death receptor
chr19	34474718	34474719	2	*	59824	4.906045051	0.165720887	0.116880519	0.22371581	17.72043066	0.891558538	1.905568486	21	112	29.82701676	Promoter (<=1kb)	19	34473778	34475164	1387	2	12642	ENSMUST00000050562.5	445	ENSMUSG00000050370	Ch25h	cholesterol 25-hydroxylase
chr19	34474953	34474954	2	*	59825	7.356329753	0.208299835	0.14916393	0.27606677	19.47132228	1.640913174	3.022702957	28	109	23.57283953	Promoter (<=1kb)	19	34473778	34475164	1387	2	12642	ENSMUST00000050562.5	210	ENSMUSG00000050370	Ch25h	cholesterol 25-hydroxylase
chr19	34475187	34475188	2	*	59826	6.516150454	0.157090673	0.101867084	0.221891796	17.00291605	1.229396872	2.228150455	22	78	21.78594628	Promoter (<=1kb)	19	34473778	34475164	1387	2	12642	ENSMUST00000050562.5	-23	ENSMUSG00000050370	Ch25h	cholesterol 25-hydroxylase
chr19	34500845	34500846	2	*	59827	12.8172818	0	0	0.005909653	4.98346331	3.199412338	5.204599484	45	217	16.45008467	Promoter (1-2kb)	19	34494046	34501853	7808	2	16889	ENSMUST00000236641.1	1007	ENSMUSG00000024781	Lipa	lysosomal acid lipase A
chr19	34527331	34527332	2	*	59828	7.104568168	0.02486479	0.013694395	0.039549635	12.1269444	2.260682668	5.878474511	87	635	28.16461647	Promoter (<=1kb)	19	34522334	34527411	5078	2	16889	ENSMUST00000237617.1	79	ENSMUSG00000024781	Lipa	lysosomal acid lipase A
chr19	34550756	34550757	2	*	59829	10.04071797	0.09284774	0.073456095	0.116604825	36.93007922	4.377068759	9.905509257	118	471	22.90091346	Promoter (<=1kb)	19	34550710	34576419	25710	1	15958	ENSMUST00000102826.3	46	ENSMUSG00000045932	Ifit2	interferon-induced protein with tetratricopeptide repeats 2
chr19	34550947	34550948	2	*	59830	17.11774988	0.22455129	0.171000254	0.28487365	39.61799841	4.746150838	7.222858068	57	98	24.8945219	Promoter (<=1kb)	19	34550710	34576419	25710	1	15958	ENSMUST00000102826.3	237	ENSMUSG00000045932	Ifit2	interferon-induced protein with tetratricopeptide repeats 2
chr19	34583688	34583689	2	*	59831	9.997538464	0.15161834	0.088223814	0.225942335	18.73811798	1.927863418	2.987093883	24	65	22.06951622	Promoter (<=1kb)	19	34583531	34588731	5201	1	15959	ENSMUST00000102825.3	157	ENSMUSG00000074896	Ifit3	interferon-induced protein with tetratricopeptide repeats 3
chr19	34588868	34588869	2	*	59832	4.372239105	0.115073589	0.05897026	0.19801682	5.260061521	0.586086846	1.19605198	15	56	19.48698615	Downstream (<=300bp)	19	34583531	34588731	5201	1	15959	ENSMUST00000102825.3	5337	ENSMUSG00000074896	Ifit3	interferon-induced protein with tetratricopeptide repeats 3
chr19	34601756	34601757	2	*	59833	3.555282227	0.00351325	0	0.025281262	3.286256694	0.494447993	1.11767016	14	110	14.7823152	Promoter (<=1kb)	19	34592891	34601956	9066	2	667373	ENSMUST00000168254.2	199	ENSMUSG00000079339	Ifit1bl1	interferon induced protein with tetratricpeptide repeats 1B like 1
chr19	34601987	34601988	2	*	59834	5.229076981	0.029351804	0.006003243	0.064625503	14.92802888	1.273768674	3.113489055	36	167	22.70523966	Promoter (<=1kb)	19	34592891	34601956	9066	2	667373	ENSMUST00000168254.2	-31	ENSMUSG00000079339	Ifit1bl1	interferon induced protein with tetratricpeptide repeats 1B like 1
chr19	34607445	34607446	2	*	59835	6.839920789	0.043739921	0.012405532	0.091900302	8.491198427	1.661642663	3.566024991	40	114	17.82442416	Promoter (<=1kb)	19	34607970	34613401	5432	1	667370	ENSMUST00000076249.5	-524	ENSMUSG00000062488	Ifit3b	interferon-induced protein with tetratricopeptide repeats 3B
chr19	34608031	34608032	2	*	59836	8.454074348	0.122729202	0.100629426	0.1500305	14.96790328	3.702402479	11.35293569	205	369	20.37424231	Promoter (<=1kb)	19	34607970	34613401	5432	1	667370	ENSMUST00000076249.5	61	ENSMUSG00000062488	Ifit3b	interferon-induced protein with tetratricopeptide repeats 3B
chr19	34637031	34637032	2	*	59837	9.726760499	0.153713374	0.10050662	0.215888468	12.23506128	4.149424804	8.536386661	83	75	21.21163593	Intron (ENSMUST00000087357.4/112419, intron 1 of 2)	19	34617049	34640743	23695	2	112419	ENSMUST00000087357.4	3711	ENSMUSG00000067297	Ifit1bl2	interferon induced protein with tetratricopeptide repeats 1B like 2
chr19	34661978	34661979	2	*	59838	5.835734717	0.168633831	0.093139678	0.25680722	13.48838575	0.878065073	1.674632581	18	37	18.6676437	Distal Intergenic	19	34640871	34650009	9139	1	15957	ENSMUST00000102824.3	21107	ENSMUSG00000034459	Ifit1	interferon-induced protein with tetratricopeptide repeats 1
chr19	34662139	34662140	2	*	59839	3.412495186	0.220229944	0.178651794	0.265078663	10.47410408	1.1621693	5.903782009	111	112	11.42585613	Distal Intergenic	19	34640871	34650009	9139	1	15957	ENSMUST00000102824.3	21268	ENSMUSG00000034459	Ifit1	interferon-induced protein with tetratricopeptide repeats 1
chr19	34662288	34662289	2	*	59840	21.38467487	0.313987205	0.276381118	0.351496439	159.9422537	11.54957835	19.89667261	170	266	24.62613911	Distal Intergenic	19	34640871	34650009	9139	1	15957	ENSMUST00000102824.3	21417	ENSMUSG00000034459	Ifit1	interferon-induced protein with tetratricopeptide repeats 1
chr19	34662482	34662483	2	*	59841	8.288459148	0.066006652	0.0551496	0.080787061	4.428324597	1.668700389	3.028535423	31	403	16.12102741	Distal Intergenic	19	34640871	34650009	9139	1	15957	ENSMUST00000102824.3	21611	ENSMUSG00000034459	Ifit1	interferon-induced protein with tetratricopeptide repeats 1
chr19	34878449	34878450	2	*	59842	3.643140948	0.04412062	0.025224155	0.066907095	5.816166266	1.011583502	3.48532219	59	314	17.78402475	Promoter (<=1kb)	19	34810894	34877917	67024	2	75735	ENSMUST00000112460.2	-532	ENSMUSG00000033610	Pank1	pantothenate kinase 1
chr19	34878627	34878628	2	*	59843	3.680392451	0.071719592	0.04674979	0.101648531	8.093713178	1.032455602	3.645345346	57	229	16.4744306	Promoter (<=1kb)	19	34810894	34877917	67024	2	75735	ENSMUST00000112460.2	-710	ENSMUSG00000033610	Pank1	pantothenate kinase 1
chr19	34879034	34879035	2	*	59844	5.837454208	0.159753032	0.127347079	0.196735479	9.095262728	2.154157648	6.282760595	88	185	18.70195753	Promoter (<=1kb)	19	34806940	34879455	72516	2	75735	ENSMUST00000036584.12	420	ENSMUSG00000033610	Pank1	pantothenate kinase 1
chr19	34879294	34879295	2	*	59845	14.2427903	0.090250122	0.067773635	0.116975754	8.058041841	4.955407583	9.196787826	96	284	24.04472367	Promoter (<=1kb)	19	34806940	34879455	72516	2	75735	ENSMUST00000036584.12	160	ENSMUSG00000033610	Pank1	pantothenate kinase 1
chr19	34906997	34906998	2	*	59846	4.628283799	0.066380798	0.031682047	0.11369719	3.199342401	1.150969716	2.858253293	33	107	16.52247958	Distal Intergenic	19	34922361	34975735	53375	1	240641	ENSMUST00000087341.6	-15363	ENSMUSG00000024795	Kif20b	kinesin family member 20B
chr19	34921686	34921687	2	*	59847	11.43099969	0.368093962	0.273130889	0.468588943	21.15195473	2.458814464	3.721933186	23	41	24.88210266	Promoter (<=1kb)	19	34922361	34975735	53375	1	240641	ENSMUST00000087341.6	-674	ENSMUSG00000024795	Kif20b	kinesin family member 20B
chr19	34921979	34921980	2	*	59848	4.822097559	0.624223765	0.524895968	0.712867914	19.81106141	1.156603745	3.113874296	43	24	26.73959868	Promoter (<=1kb)	19	34922361	34975735	53375	1	240641	ENSMUST00000087341.6	-381	ENSMUSG00000024795	Kif20b	kinesin family member 20B
chr19	34947376	34947377	2	*	59849	9.154646932	0.024085858	0.005170716	0.055361907	14.19539455	2.873396241	5.678069796	54	222	18.83358554	Intron (ENSMUST00000087341.6/240641, intron 17 of 31)	19	34952892	34966111	13220	1	240641	ENSMUST00000223937.1	-5515	ENSMUSG00000024795	Kif20b	kinesin family member 20B
chr19	34947513	34947514	2	*	59850	5.101875029	0.035550279	0.010790395	0.071036718	7.515034267	1.21547387	3.315557026	48	184	19.50002204	Intron (ENSMUST00000087341.6/240641, intron 17 of 31)	19	34952892	34966111	13220	1	240641	ENSMUST00000223937.1	-5378	ENSMUSG00000024795	Kif20b	kinesin family member 20B
chr19	34959531	34959532	2	*	59851	10.31490308	0.095790609	0.064444122	0.134520154	22.95153851	3.580225863	7.82893144	108	178	20.35066648	3' UTR	19	34965396	34965469	74	1	100316775	ENSMUST00000158526.1	-5864	ENSMUSG00000089151	Mir1950	microRNA 1950
chr19	34959666	34959667	2	*	59852	11.12615475	0.113464627	0.078134932	0.150122769	10.47951892	4.693661514	10.07238835	113	215	19.60679181	Intron (ENSMUST00000087341.6/240641, intron 25 of 31)	19	34965396	34965469	74	1	100316775	ENSMUST00000158526.1	-5729	ENSMUSG00000089151	Mir1950	microRNA 1950
chr19	34993198	34993199	2	*	59853	7.945804525	0.062075109	0.02395479	0.113352883	3.078660439	2.178992016	4.094010483	40	105	35.18026028	Distal Intergenic	19	34972729	34975743	3015	1	240641	ENSMUST00000224381.1	20469	ENSMUSG00000024795	Kif20b	kinesin family member 20B
chr19	34993506	34993507	2	*	59854	11.68803786	0.135139272	0.074043489	0.211068266	10.9126985	2.931215721	5.152369653	50	73	17.1693257	Distal Intergenic	19	34972729	34975743	3015	1	240641	ENSMUST00000224381.1	20777	ENSMUSG00000024795	Kif20b	kinesin family member 20B
chr19	35442407	35442408	2	*	59855	4.742172229	0.05957586	0.012180812	0.148942928	0.813974389	1.101887245	3.049136379	40	29	16.61272965	Distal Intergenic	19	34972729	34975743	3015	1	240641	ENSMUST00000224381.1	469678	ENSMUSG00000024795	Kif20b	kinesin family member 20B
chr19	35576100	35576101	2	*	59856	5.439243672	0.175503168	0.122801442	0.237511734	10.91151746	1.845423002	4.748362359	57	91	21.12424727	Distal Intergenic	19	35836469	35923544	87076	2	329056	ENSMUST00000236187.1	347443	ENSMUSG00000094707	A830019P07Rik	RIKEN cDNA A830019P07 gene
chr19	35750809	35750810	2	*	59857	28.90846328	0.354274226	0.307911894	0.40166995	83.74495382	15.33384968	22.09342714	137	177	25.14970643	Intron (ENSMUST00000235233.1/ENSMUST00000235233.1, intron 2 of 6)	19	35836469	35923544	87076	2	329056	ENSMUST00000236187.1	172734	ENSMUSG00000094707	A830019P07Rik	RIKEN cDNA A830019P07 gene
chr19	35886022	35886023	2	*	59858	8.773852218	0.503498953	0.369055577	0.633813313	19.89881127	1.736605263	2.902059505	27	17	29.04851945	Intron (ENSMUST00000236698.1/329056, intron 3 of 5)	19	35836469	35923544	87076	2	329056	ENSMUST00000236187.1	37521	ENSMUSG00000094707	A830019P07Rik	RIKEN cDNA A830019P07 gene
chr19	35886302	35886303	2	*	59859	7.360236648	0.205295979	0.143583823	0.273077717	21.71208904	2.768917068	5.914514893	58	97	23.55742688	Intron (ENSMUST00000236698.1/329056, intron 3 of 5)	19	35836469	35923544	87076	2	329056	ENSMUST00000236187.1	37241	ENSMUSG00000094707	A830019P07Rik	RIKEN cDNA A830019P07 gene
chr19	35886540	35886541	2	*	59860	4.54496212	0.082750951	0.047127446	0.125984258	7.100307834	1.351143829	4.157514064	61	153	20.89053442	Intron (ENSMUST00000236698.1/329056, intron 3 of 5)	19	35836469	35923544	87076	2	329056	ENSMUST00000236187.1	37003	ENSMUSG00000094707	A830019P07Rik	RIKEN cDNA A830019P07 gene
chr19	35890357	35890358	2	*	59861	6.94707937	0.021761152	0.006810733	0.040554091	0.19948737	2.68211267	6.507368224	75	339	19.78353214	Intron (ENSMUST00000236698.1/329056, intron 2 of 5)	19	35836469	35923544	87076	2	329056	ENSMUST00000236187.1	33186	ENSMUSG00000094707	A830019P07Rik	RIKEN cDNA A830019P07 gene
chr19	36002868	36002869	2	*	59862	7.648338109	0.126909292	0.05285484	0.225902794	11.95124948	1.523023725	2.442809484	16	53	24.1164265	Intron (ENSMUST00000164639.7/15566, intron 1 of 2)	19	35958734	36057340	98607	2	15566	ENSMUST00000164639.7	54471	ENSMUSG00000024798	Htr7	5-hydroxytryptamine (serotonin) receptor 7
chr19	36003070	36003071	2	*	59863	6.505710165	0.169057875	0.123378627	0.221480283	15.1002605	2.007845207	4.787514455	55	127	24.53206053	Intron (ENSMUST00000164639.7/15566, intron 1 of 2)	19	35958734	36057340	98607	2	15566	ENSMUST00000164639.7	54269	ENSMUSG00000024798	Htr7	5-hydroxytryptamine (serotonin) receptor 7
chr19	36003396	36003397	2	*	59864	4.152437779	0.158459989	0.089270886	0.240398673	4.252460099	0.952578468	2.420857302	28	64	18.61879682	Intron (ENSMUST00000164639.7/15566, intron 1 of 2)	19	35958734	36057340	98607	2	15566	ENSMUST00000164639.7	53943	ENSMUSG00000024798	Htr7	5-hydroxytryptamine (serotonin) receptor 7
chr19	36057050	36057051	2	*	59865	7.68345748	0.105375372	0.037454796	0.198954171	6.841921836	0.838575075	1.189615159	8	49	24.71955258	Promoter (<=1kb)	19	35958734	36057340	98607	2	15566	ENSMUST00000164639.7	289	ENSMUSG00000024798	Htr7	5-hydroxytryptamine (serotonin) receptor 7
chr19	36057240	36057241	2	*	59866	11.31613335	0.086810529	0.040646171	0.15701924	14.1868774	1.983810138	2.913199012	19	81	22.61831726	Promoter (<=1kb)	19	35958734	36057340	98607	2	15566	ENSMUST00000164639.7	99	ENSMUSG00000024798	Htr7	5-hydroxytryptamine (serotonin) receptor 7
chr19	36057523	36057524	2	*	59867	3.007117192	0.071898644	0.042876753	0.106385894	7.009829864	0.770771783	3.02299179	51	200	17.66141273	Promoter (<=1kb)	19	35959820	36057507	97688	2	15566	ENSMUST00000170360.1	-16	ENSMUSG00000024798	Htr7	5-hydroxytryptamine (serotonin) receptor 7
chr19	36057741	36057742	2	*	59868	3.867923794	0.006337061	0.002332824	0.024407504	3.352700377	0.545501522	1.377980345	21	225	20.68626662	Promoter (<=1kb)	19	35959820	36057507	97688	2	15566	ENSMUST00000170360.1	-234	ENSMUSG00000024798	Htr7	5-hydroxytryptamine (serotonin) receptor 7
chr19	36083211	36083212	2	*	59869	5.30508088	0.181492591	0.129002889	0.241878696	8.062020904	1.498107435	4.169077404	50	102	17.52435809	Promoter (<=1kb)	19	36083716	36095646	11931	1	54364	ENSMUST00000237251.1	-504	ENSMUSG00000024800	Rpp30	ribonuclease P/MRP 30 subunit
chr19	36112099	36112100	2	*	59870	13.26733811	0.063248489	0.021003878	0.1262032	5.317357584	2.103707882	3.07008195	24	94	20.7578021	3' UTR	19	36111961	36119910	7950	2	107765	ENSMUST00000236579.1	7810	ENSMUSG00000024803	Ankrd1	ankyrin repeat domain 1
chr19	36112354	36112355	2	*	59871	8.286288878	0.110809064	0.044877376	0.192884931	13.18701869	1.747930773	3.299033118	35	82	19.31462263	3' UTR	19	36111961	36119910	7950	2	107765	ENSMUST00000236579.1	7555	ENSMUSG00000024803	Ankrd1	ankyrin repeat domain 1
chr19	36131960	36131961	2	*	59872	3.977439927	0.001831244	0	0.034711192	7.541451211	0.401333538	0.965141627	16	74	20.11137304	Distal Intergenic	19	36111965	36120099	8135	2	107765	ENSMUST00000237142.1	-11861	ENSMUSG00000024803	Ankrd1	ankyrin repeat domain 1
chr19	36132110	36132111	2	*	59873	6.185074975	0.002295852	0	0.025849162	4.557770894	1.177610724	2.315003303	25	207	29.8818483	Distal Intergenic	19	36111965	36120099	8135	2	107765	ENSMUST00000237142.1	-12011	ENSMUSG00000024803	Ankrd1	ankyrin repeat domain 1
chr19	36150590	36150591	2	*	59874	5.944110523	0.106606221	0.06061406	0.163709832	3.08603016	2.032043855	5.257691918	65	62	15.79493886	Distal Intergenic	19	36111965	36120099	8135	2	107765	ENSMUST00000237142.1	-30491	ENSMUSG00000024803	Ankrd1	ankyrin repeat domain 1
chr19	36150841	36150842	2	*	59875	3.450080449	0.095035301	0.059219404	0.141905549	7.950943399	0.923129743	3.028976172	46	139	32.07059654	Distal Intergenic	19	36111965	36120099	8135	2	107765	ENSMUST00000237142.1	-30742	ENSMUSG00000024803	Ankrd1	ankyrin repeat domain 1
chr19	36183463	36183464	2	*	59876	11.39005097	0.14624652	0.112675298	0.18202722	26.35489459	2.322203104	3.59605032	25	258	24.23400661	Intron (ENSMUST00000236660.1/ENSMUST00000236660.1, intron 1 of 3)	19	36111965	36120099	8135	2	107765	ENSMUST00000237142.1	-63364	ENSMUSG00000024803	Ankrd1	ankyrin repeat domain 1
chr19	36208689	36208690	2	*	59877	6.035069077	0.001968312	4.24E-05	0.024944773	7.648080197	1.672452989	3.995937465	43	142	18.30772809	Intron (ENSMUST00000236660.1/ENSMUST00000236660.1, intron 2 of 3)	19	36111965	36120099	8135	2	107765	ENSMUST00000237142.1	-88590	ENSMUSG00000024803	Ankrd1	ankyrin repeat domain 1
chr19	36214849	36214850	2	*	59878	5.152134011	0.000911369	4.54E-05	0.012282977	0.479085074	0.747238277	1.552605298	18	135	17.84053746	Intron (ENSMUST00000236660.1/ENSMUST00000236660.1, intron 3 of 3)	19	36111965	36120099	8135	2	107765	ENSMUST00000237142.1	-94750	ENSMUSG00000024803	Ankrd1	ankyrin repeat domain 1
chr19	36245194	36245195	2	*	59879	7.751945665	0.180702215	0.121395648	0.251360976	3.733527448	2.214631323	4.545801477	46	66	21.10177946	Intron (ENSMUST00000237468.1/ENSMUST00000237468.1, intron 1 of 2)	19	36348309	36460970	112662	1	76073	ENSMUST00000225920.1	-103114	ENSMUSG00000024805	Pcgf5	polycomb group ring finger 5
chr19	36258191	36258192	2	*	59880	3.116049823	0.128759324	0.088231096	0.178141426	9.91728842	0.701222066	2.346947104	36	124	24.05198581	Intron (ENSMUST00000237468.1/ENSMUST00000237468.1, intron 1 of 2)	19	36348309	36460970	112662	1	76073	ENSMUST00000225920.1	-90117	ENSMUSG00000024805	Pcgf5	polycomb group ring finger 5
chr19	36258402	36258403	2	*	59881	14.51121411	0.115793574	0.077001756	0.159743245	44.56508311	4.612495514	7.663099103	66	160	21.678861	Intron (ENSMUST00000237468.1/ENSMUST00000237468.1, intron 1 of 2)	19	36348309	36460970	112662	1	76073	ENSMUST00000225920.1	-89906	ENSMUSG00000024805	Pcgf5	polycomb group ring finger 5
chr19	36314469	36314470	2	*	59882	3.390509474	0.05392342	0.03099539	0.086029391	4.957618789	0.866048485	3.044730191	48	143	14.58871596	Distal Intergenic	19	36348309	36460970	112662	1	76073	ENSMUST00000225920.1	-33839	ENSMUSG00000024805	Pcgf5	polycomb group ring finger 5
chr19	36321107	36321108	2	*	59883	10.8700545	0.011137686	0.003042934	0.027881744	4.1787109	4.01711248	8.949603716	106	248	20.56820585	Distal Intergenic	19	36348309	36460970	112662	1	76073	ENSMUST00000225920.1	-27201	ENSMUSG00000024805	Pcgf5	polycomb group ring finger 5
chr19	36325293	36325294	2	*	59884	10.84865702	0.14942392	0.10228946	0.20255224	21.35017641	4.022127773	7.551903668	68	127	21.59637265	Distal Intergenic	19	36348309	36460970	112662	1	76073	ENSMUST00000225920.1	-23015	ENSMUSG00000024805	Pcgf5	polycomb group ring finger 5
chr19	36325435	36325436	2	*	59885	4.692054963	0.278481386	0.201080527	0.361688638	4.058095421	1.264514987	4.160337	61	55	18.71231309	Distal Intergenic	19	36348309	36460970	112662	1	76073	ENSMUST00000225920.1	-22873	ENSMUSG00000024805	Pcgf5	polycomb group ring finger 5
chr19	36348353	36348354	2	*	59886	5.831021983	0.05823808	0.041928927	0.077289622	12.84383957	2.260043562	6.814332241	94	471	28.24946681	Promoter (<=1kb)	19	36348309	36460970	112662	1	76073	ENSMUST00000225920.1	44	ENSMUSG00000024805	Pcgf5	polycomb group ring finger 5
chr19	36348830	36348831	2	*	59887	11.31770646	0.067396864	0.041711255	0.098411695	35.74413705	3.178221024	5.705735174	55	259	24.46418163	Promoter (<=1kb)	19	36348537	36355613	7077	1	76073	ENSMUST00000224805.1	293	ENSMUSG00000024805	Pcgf5	polycomb group ring finger 5
chr19	36348967	36348968	2	*	59888	8.785422112	0.069207903	0.044548422	0.095195384	33.18573165	3.304329835	7.058246349	77	379	21.16014147	Promoter (<=1kb)	19	36348537	36355613	7077	1	76073	ENSMUST00000224805.1	430	ENSMUSG00000024805	Pcgf5	polycomb group ring finger 5
chr19	36349097	36349098	2	*	59889	6.925631447	0.062843996	0.039457704	0.090778194	10.71208388	2.452535991	5.890828457	69	332	19.07528411	Promoter (<=1kb)	19	36348537	36355613	7077	1	76073	ENSMUST00000224805.1	560	ENSMUSG00000024805	Pcgf5	polycomb group ring finger 5
chr19	36349245	36349246	2	*	59890	6.876916062	0.051439769	0.03108131	0.078126149	23.87417156	1.782971936	4.551346985	65	276	29.77208	Promoter (<=1kb)	19	36348537	36355613	7077	1	76073	ENSMUST00000224805.1	708	ENSMUSG00000024805	Pcgf5	polycomb group ring finger 5
chr19	36428423	36428424	2	*	59891	8.439554708	0.145430145	0.088585948	0.213288003	15.45258589	2.120674108	4.240348864	54	100	19.58287834	Intron (ENSMUST00000225920.1/76073, intron 2 of 8)	19	36437169	36455700	18532	1	76073	ENSMUST00000224859.1	-8745	ENSMUSG00000024805	Pcgf5	polycomb group ring finger 5
chr19	36470463	36470464	2	*	59892	5.256712301	0.081058755	0.048504987	0.12125452	21.77643924	1.08496262	2.846976902	45	114	20.16278917	Distal Intergenic	19	36439654	36446290	6637	1	76073	ENSMUST00000225185.1	30809	ENSMUSG00000024805	Pcgf5	polycomb group ring finger 5
chr19	36470616	36470617	2	*	59893	6.07394996	0.098504156	0.061725915	0.146600518	8.207389784	1.425938383	3.382960339	47	137	21.62772073	Distal Intergenic	19	36439654	36446290	6637	1	76073	ENSMUST00000225185.1	30962	ENSMUSG00000024805	Pcgf5	polycomb group ring finger 5
chr19	36477730	36477731	2	*	59894	6.558121975	0.085710093	0.042430822	0.144282422	5.83720664	1.146101893	2.097138318	20	80	21.30090218	Distal Intergenic	19	36439654	36446290	6637	1	76073	ENSMUST00000225185.1	38076	ENSMUSG00000024805	Pcgf5	polycomb group ring finger 5
chr19	36490897	36490898	2	*	59895	9.982655958	0.177495068	0.137916864	0.221087673	54.05857892	3.163269479	6.31365758	63	190	24.49206003	Distal Intergenic	19	36439654	36446290	6637	1	76073	ENSMUST00000225185.1	51243	ENSMUSG00000024805	Pcgf5	polycomb group ring finger 5
chr19	36491253	36491254	2	*	59896	3.340886577	0.036197422	0.011263117	0.073244924	12.7721311	0.62240652	2.119309116	40	98	16.67766179	Distal Intergenic	19	36439654	36446290	6637	1	76073	ENSMUST00000225185.1	51599	ENSMUSG00000024805	Pcgf5	polycomb group ring finger 5
chr19	36514529	36514530	2	*	59897	8.311680469	0	0	0.009832711	6.255667536	1.280520927	2.208280652	24	113	16.68107699	Distal Intergenic	19	36554639	36621132	66494	1	226098	ENSMUST00000139215.7	-40109	ENSMUSG00000041180	Hectd2	HECT domain E3 ubiquitin protein ligase 2
chr19	36517108	36517109	2	*	59898	11.96957256	0.302852454	0.214922731	0.394481811	15.9085542	2.982864073	4.847120733	39	65	26.24439968	Distal Intergenic	19	36554639	36621132	66494	1	226098	ENSMUST00000139215.7	-37530	ENSMUSG00000041180	Hectd2	HECT domain E3 ubiquitin protein ligase 2
chr19	36518749	36518750	2	*	59899	7.441392121	0.114819496	0.070629788	0.171569623	22.78547441	1.599295442	2.833908557	24	131	27.41270709	Distal Intergenic	19	36554639	36621132	66494	1	226098	ENSMUST00000139215.7	-35889	ENSMUSG00000041180	Hectd2	HECT domain E3 ubiquitin protein ligase 2
chr19	36518887	36518888	2	*	59900	6.2369891	0.362952422	0.229600889	0.507756888	7.866070296	0.996544405	1.79195333	16	16	21.72044016	Distal Intergenic	19	36554639	36621132	66494	1	226098	ENSMUST00000139215.7	-35751	ENSMUSG00000041180	Hectd2	HECT domain E3 ubiquitin protein ligase 2
chr19	36536927	36536928	2	*	59901	7.332227466	0.134651188	0.093460348	0.183588861	0.208373251	2.627146803	6.356636338	81	129	21.43412634	Distal Intergenic	19	36554639	36621132	66494	1	226098	ENSMUST00000139215.7	-17711	ENSMUSG00000041180	Hectd2	HECT domain E3 ubiquitin protein ligase 2
chr19	36537318	36537319	2	*	59902	7.147183173	0.07994992	0.051153979	0.113497921	13.99500764	2.881509418	6.646325428	75	236	21.34259973	Distal Intergenic	19	36554639	36621132	66494	1	226098	ENSMUST00000139215.7	-17320	ENSMUSG00000041180	Hectd2	HECT domain E3 ubiquitin protein ligase 2
chr19	36553814	36553815	2	*	59903	4.10320562	0.10920636	0.069413667	0.155380371	9.352458014	1.383059224	4.362890256	54	124	42.65737666	Promoter (<=1kb)	19	36554639	36621132	66494	1	226098	ENSMUST00000139215.7	-824	ENSMUSG00000041180	Hectd2	HECT domain E3 ubiquitin protein ligase 2
chr19	36554123	36554124	2	*	59904	6.783236168	0.075355946	0.057057096	0.098052925	6.767781113	3.367133324	9.680071736	129	418	29.31982779	Promoter (<=1kb)	19	36554639	36621132	66494	1	226098	ENSMUST00000139215.7	-515	ENSMUSG00000041180	Hectd2	HECT domain E3 ubiquitin protein ligase 2
chr19	36554474	36554475	2	*	59905	17.57282801	0.021172661	0.006364922	0.039567061	18.51113037	6.396647872	10.53197975	95	404	22.19041265	Promoter (<=1kb)	19	36554639	36621132	66494	1	226098	ENSMUST00000139215.7	-164	ENSMUSG00000041180	Hectd2	HECT domain E3 ubiquitin protein ligase 2
chr19	36555217	36555218	2	*	59906	7.762179875	0.077349305	0.046128479	0.114272741	17.99287889	2.051646513	4.620103872	64	189	20.54441046	Promoter (<=1kb)	19	36554866	36618844	63979	1	226098	ENSMUST00000155594.8	351	ENSMUSG00000041180	Hectd2	HECT domain E3 ubiquitin protein ligase 2
chr19	36555345	36555346	2	*	59907	10.25390073	0.098974708	0.063117215	0.140710416	12.2656067	3.469919272	6.98109782	75	173	18.35039617	Promoter (<=1kb)	19	36554866	36618844	63979	1	226098	ENSMUST00000155594.8	479	ENSMUSG00000041180	Hectd2	HECT domain E3 ubiquitin protein ligase 2
chr19	36564424	36564425	2	*	59908	3.913246452	0.231541679	0.169200323	0.298006366	19.5453953	1.160846289	3.761576829	55	126	21.32301771	Intron (ENSMUST00000139215.7/226098, intron 1 of 18)	19	36554866	36618844	63979	1	226098	ENSMUST00000155594.8	9558	ENSMUSG00000041180	Hectd2	HECT domain E3 ubiquitin protein ligase 2
chr19	36575222	36575223	2	*	59909	6.250444377	0.006619889	0.001435461	0.027683381	2.247088026	1.256205961	2.600292258	28	158	15.32939896	Intron (ENSMUST00000139215.7/226098, intron 2 of 18)	19	36585489	36618844	33356	1	226098	ENSMUST00000177381.7	-10266	ENSMUSG00000041180	Hectd2	HECT domain E3 ubiquitin protein ligase 2
chr19	36575430	36575431	2	*	59910	3.416643271	0.107524788	0.071630533	0.146258703	5.099431921	1.171881479	4.306788381	65	180	32.22601345	Intron (ENSMUST00000139215.7/226098, intron 2 of 18)	19	36585489	36618844	33356	1	226098	ENSMUST00000177381.7	-10058	ENSMUSG00000041180	Hectd2	HECT domain E3 ubiquitin protein ligase 2
chr19	36636997	36636998	2	*	59911	13.57424422	0.17668426	0.108545266	0.25724684	18.40679479	1.933409411	2.633767142	16	67	34.3910064	Intron (ENSMUST00000149601.7/668215, intron 3 of 4)	19	36619430	36626024	6595	2	668215	ENSMUST00000147754.7	-10973	ENSMUSG00000087579	Hectd2os	Hectd2, opposite strand
chr19	36637193	36637194	2	*	59912	14.67618418	0.160090267	0.111567568	0.215246783	31.67920888	3.237172109	4.793532736	33	114	25.27653092	Intron (ENSMUST00000149601.7/668215, intron 3 of 4)	19	36619430	36626024	6595	2	668215	ENSMUST00000147754.7	-11169	ENSMUSG00000087579	Hectd2os	Hectd2, opposite strand
chr19	36664700	36664701	2	*	59913	7.635015606	0.05479247	0.021901879	0.094523164	7.704961258	2.062511156	4.472287888	50	110	23.29077843	Intron (ENSMUST00000149601.7/668215, intron 1 of 4)	19	36643546	36658584	15039	2	668215	ENSMUST00000150138.1	-6116	ENSMUSG00000087579	Hectd2os	Hectd2, opposite strand
chr19	36669842	36669843	2	*	59914	5.12313677	0.042320213	0.025392806	0.072974794	0.932494102	0.869262389	1.956871328	23	138	12.47809113	Intron (ENSMUST00000149601.7/668215, intron 1 of 4)	19	36643546	36658584	15039	2	668215	ENSMUST00000150138.1	-11258	ENSMUSG00000087579	Hectd2os	Hectd2, opposite strand
chr19	36680695	36680696	2	*	59915	9.671795749	0.036503046	0	0.10299988	9.71651075	2.102179644	3.454763112	26	67	21.12850275	Intron (ENSMUST00000149601.7/668215, intron 1 of 4)	19	36645683	36689273	43591	2	668215	ENSMUST00000144045.7	8577	ENSMUSG00000087579	Hectd2os	Hectd2, opposite strand
chr19	36689586	36689587	2	*	59916	6.50783099	0.088930675	0.059283508	0.127139041	4.322325028	2.456635175	5.969740635	75	184	20.07586594	Promoter (<=1kb)	19	36619418	36689479	70062	2	668215	ENSMUST00000142067.7	-107	ENSMUSG00000087579	Hectd2os	Hectd2, opposite strand
chr19	36701489	36701490	2	*	59917	7.193985424	0.116751598	0.074267045	0.17188642	17.45079115	1.634216245	3.13625306	29	179	16.74160508	Intron (ENSMUST00000149601.7/668215, intron 1 of 4)	19	36614052	36705641	91590	2	668215	ENSMUST00000149601.7	4151	ENSMUSG00000087579	Hectd2os	Hectd2, opposite strand
chr19	36701647	36701648	2	*	59918	10.33413104	0.224569845	0.18585822	0.267364455	52.21542468	4.22922667	9.55262431	100	204	28.173109	Intron (ENSMUST00000149601.7/668215, intron 1 of 4)	19	36614052	36705641	91590	2	668215	ENSMUST00000149601.7	3993	ENSMUSG00000087579	Hectd2os	Hectd2, opposite strand
chr19	36701786	36701787	2	*	59919	4.271074133	0.306131066	0.250571945	0.366285746	13.93445963	1.499589342	5.360386734	97	96	14.87251227	Intron (ENSMUST00000149601.7/668215, intron 1 of 4)	19	36614052	36705641	91590	2	668215	ENSMUST00000149601.7	3854	ENSMUSG00000087579	Hectd2os	Hectd2, opposite strand
chr19	36702026	36702027	2	*	59920	7.355493212	0.096158901	0.044906972	0.161954167	13.44983992	1.206572379	2.011918769	18	83	25.59212679	Intron (ENSMUST00000149601.7/668215, intron 1 of 4)	19	36614052	36705641	91590	2	668215	ENSMUST00000149601.7	3614	ENSMUSG00000087579	Hectd2os	Hectd2, opposite strand
chr19	36705588	36705589	2	*	59921	5.954057197	0.168109922	0.092881049	0.256885323	10.4757327	1.495544283	3.024093912	29	24	22.44173471	Promoter (<=1kb)	19	36614052	36705641	91590	2	668215	ENSMUST00000149601.7	52	ENSMUSG00000087579	Hectd2os	Hectd2, opposite strand
chr19	36736570	36736571	2	*	59922	9.903284862	0.018092867	0.005865336	0.037624454	13.39258565	3.316188188	6.816472263	77	320	19.47758632	Promoter (<=1kb)	19	36731731	36736653	4923	2	53412	ENSMUST00000087321.3	82	ENSMUSG00000067279	Ppp1r3c	protein phosphatase 1, regulatory subunit 3C
chr19	36737116	36737117	2	*	59923	5.781533664	0.245550331	0.186397448	0.31119127	32.07211046	1.439936249	3.559700699	45	74	22.49166569	Promoter (<=1kb)	19	36731731	36736653	4923	2	53412	ENSMUST00000087321.3	-463	ENSMUSG00000067279	Ppp1r3c	protein phosphatase 1, regulatory subunit 3C
chr19	36809737	36809738	2	*	59924	6.665703924	0.074429408	0.045844641	0.112651096	8.20288279	1.950093652	4.26866641	52	154	33.60173035	Distal Intergenic	19	36834232	36893477	59246	1	74493	ENSMUST00000025729.11	-24494	ENSMUSG00000024811	Tnks2	tankyrase, TRF1-interacting ankyrin-related ADP-ribose polymerase 2
chr19	36810179	36810180	2	*	59925	8.350618705	0.161715607	0.101490458	0.233654809	19.72318878	2.531011532	5.052903313	45	93	22.19972604	Distal Intergenic	19	36834232	36893477	59246	1	74493	ENSMUST00000025729.11	-24052	ENSMUSG00000024811	Tnks2	tankyrase, TRF1-interacting ankyrin-related ADP-ribose polymerase 2
chr19	36815979	36815980	2	*	59926	6.315036928	0.030021718	0.010587067	0.056051739	0.419319159	2.131253423	6.113518391	93	222	13.87754218	Distal Intergenic	19	36834232	36893477	59246	1	74493	ENSMUST00000025729.11	-18252	ENSMUSG00000024811	Tnks2	tankyrase, TRF1-interacting ankyrin-related ADP-ribose polymerase 2
chr19	36834070	36834071	2	*	59927	7.902842605	0.057215056	0.041000362	0.078169202	13.55061674	3.550532166	10.86023046	156	557	24.30159427	Promoter (<=1kb)	19	36834232	36893477	59246	1	74493	ENSMUST00000025729.11	-161	ENSMUSG00000024811	Tnks2	tankyrase, TRF1-interacting ankyrin-related ADP-ribose polymerase 2
chr19	36834405	36834406	2	*	59928	5.67358969	0.107594322	0.083624975	0.135267135	16.86452066	2.215247139	7.631838161	121	310	23.10864307	Promoter (<=1kb)	19	36834404	36855937	21534	1	74493	ENSMUST00000168656.7	1	ENSMUSG00000024811	Tnks2	tankyrase, TRF1-interacting ankyrin-related ADP-ribose polymerase 2
chr19	36834792	36834793	2	*	59929	12.69817799	0.156040087	0.111238934	0.211640977	30.24939986	2.955120739	4.699379459	41	101	23.84645577	Promoter (<=1kb)	19	36834404	36855937	21534	1	74493	ENSMUST00000168656.7	388	ENSMUSG00000024811	Tnks2	tankyrase, TRF1-interacting ankyrin-related ADP-ribose polymerase 2
chr19	36894630	36894631	2	*	59930	6.28927915	0.247006208	0.180066583	0.323670992	20.95666793	1.677062659	3.957991844	51	62	24.81544239	Distal Intergenic	19	36880573	36887373	6801	1	74493	ENSMUST00000168654.1	14057	ENSMUSG00000024811	Tnks2	tankyrase, TRF1-interacting ankyrin-related ADP-ribose polymerase 2
chr19	36904782	36904783	2	*	59931	9.885788	0.126585319	0.055200494	0.211936771	17.414315	1.565805611	2.546137793	25	43	34.16330718	Distal Intergenic	19	36917550	36919599	2050	2	72514	ENSMUST00000238948.1	14816	ENSMUSG00000047632	Fgfbp3	fibroblast growth factor binding protein 3
chr19	36910668	36910669	2	*	59932	5.60098525	0.079200562	0.045412423	0.117887564	3.825860039	1.779409919	4.023444925	44	194	24.40995258	Distal Intergenic	19	36917550	36919599	2050	2	72514	ENSMUST00000238948.1	8930	ENSMUSG00000047632	Fgfbp3	fibroblast growth factor binding protein 3
chr19	36911002	36911003	2	*	59933	4.200811023	0.036217828	0.014742865	0.063827187	7.227743474	1.42717316	5.181612527	79	206	31.02572784	Distal Intergenic	19	36917550	36919599	2050	2	72514	ENSMUST00000238948.1	8596	ENSMUSG00000047632	Fgfbp3	fibroblast growth factor binding protein 3
chr19	36918522	36918523	2	*	59934	7.128061168	0.039570317	0.020825279	0.062561174	11.10964357	2.55485365	6.414914762	72	350	22.08713787	Promoter (1-2kb)	19	36917550	36919599	2050	2	72514	ENSMUST00000238948.1	1076	ENSMUSG00000047632	Fgfbp3	fibroblast growth factor binding protein 3
chr19	36918790	36918791	2	*	59935	17.01196842	0.089501416	0.073072816	0.106789569	85.96113392	9.595018772	18.08594157	174	708	21.53201948	Promoter (<=1kb)	19	36917550	36919599	2050	2	72514	ENSMUST00000238948.1	808	ENSMUSG00000047632	Fgfbp3	fibroblast growth factor binding protein 3
chr19	36919040	36919041	2	*	59936	7.222251373	0.115897092	0.102652956	0.131055612	32.66633492	5.169315906	21.48489178	338	878	27.76258676	Promoter (<=1kb)	19	36917550	36919599	2050	2	72514	ENSMUST00000238948.1	558	ENSMUSG00000047632	Fgfbp3	fibroblast growth factor binding protein 3
chr19	36925924	36925925	2	*	59937	17.05179437	0.0841718	0.070854391	0.096313778	71.42408415	13.33785339	32.43183035	347	1200	23.65115912	Promoter (<=1kb)	19	36926079	37012752	86674	1	107182	ENSMUST00000099494.3	-154	ENSMUSG00000040565	Btaf1	B-TFIID TATA-box binding protein associated factor 1
chr19	36964848	36964849	2	*	59938	3.058941132	0.01561175	0.00788249	0.036172727	3.230061761	0.669675112	2.086099083	30	173	25.30097794	Intron (ENSMUST00000099494.3/107182, intron 8 of 37)	19	36961315	36965832	4518	1	107182	ENSMUST00000236343.1	3533	ENSMUSG00000040565	Btaf1	B-TFIID TATA-box binding protein associated factor 1
chr19	36974256	36974257	2	*	59939	7.617809091	0.164451076	0.088061403	0.254460582	5.861232522	2.094134373	4.261254185	45	54	16.50300769	Intron (ENSMUST00000099494.3/107182, intron 14 of 37)	19	36961315	36965832	4518	1	107182	ENSMUST00000236343.1	12941	ENSMUSG00000040565	Btaf1	B-TFIID TATA-box binding protein associated factor 1
chr19	37032345	37032346	2	*	59940	10.28805269	0.082754376	0.041052362	0.132130454	16.57163156	1.933515009	3.278715352	30	114	21.6074342	Intron (ENSMUST00000079754.10/208922, intron 10 of 10)	19	36961315	36965832	4518	1	107182	ENSMUST00000236343.1	71030	ENSMUSG00000040565	Btaf1	B-TFIID TATA-box binding protein associated factor 1
chr19	37041312	37041313	2	*	59941	7.670882503	0.110934417	0.069731145	0.160448336	11.6724902	1.905372428	4.047327007	45	116	25.29512398	Intron (ENSMUST00000079754.10/208922, intron 10 of 10)	19	36961315	36965832	4518	1	107182	ENSMUST00000236343.1	79997	ENSMUSG00000040565	Btaf1	B-TFIID TATA-box binding protein associated factor 1
chr19	37050739	37050740	2	*	59942	16.29384707	0.363979421	0.305485209	0.423023824	49.86933137	6.703937444	11.39383112	85	131	15.10058522	Intron (ENSMUST00000079754.10/208922, intron 9 of 10)	19	36961315	36965832	4518	1	107182	ENSMUST00000236343.1	89424	ENSMUSG00000040565	Btaf1	B-TFIID TATA-box binding protein associated factor 1
chr19	37059599	37059600	2	*	59943	12.28709392	0.104253373	0.062082401	0.154150015	29.1723544	1.940164779	2.896109401	22	101	27.26529534	Intron (ENSMUST00000079754.10/208922, intron 8 of 10)	19	36961315	36965832	4518	1	107182	ENSMUST00000236343.1	98284	ENSMUSG00000040565	Btaf1	B-TFIID TATA-box binding protein associated factor 1
chr19	37090705	37090706	2	*	59944	5.472166484	0.09213085	0.058440831	0.135572883	15.60012205	1.459973614	4.154018708	57	147	15.69896144	Intron (ENSMUST00000079754.10/208922, intron 5 of 10)	19	37173843	37196541	22699	1	319931	ENSMUST00000180609.1	-83137	ENSMUSG00000097591	A330032B11Rik	RIKEN cDNA A330032B11 gene
chr19	37150380	37150381	2	*	59945	4.699375925	0.053016001	0.027694541	0.089760691	17.9227591	0.923090187	2.698386256	42	179	23.71088966	Intron (ENSMUST00000079754.10/208922, intron 2 of 10)	19	37173843	37196541	22699	1	319931	ENSMUST00000180609.1	-23462	ENSMUSG00000097591	A330032B11Rik	RIKEN cDNA A330032B11 gene
chr19	37150517	37150518	2	*	59946	8.828002135	0.070688501	0.034333863	0.112195848	1.647680248	2.479186088	4.736271307	51	150	22.93242036	Intron (ENSMUST00000079754.10/208922, intron 2 of 10)	19	37173843	37196541	22699	1	319931	ENSMUST00000180609.1	-23325	ENSMUSG00000097591	A330032B11Rik	RIKEN cDNA A330032B11 gene
chr19	37175059	37175060	2	*	59947	8.831106303	0.0493779	0.023812641	0.07680106	8.648373016	3.20121046	6.828253834	78	219	21.59277468	Promoter (<=1kb)	19	37174688	37175216	529	2	208922	ENSMUST00000128642.1	156	ENSMUSG00000039652	Cpeb3	cytoplasmic polyadenylation element binding protein 3
chr19	37176321	37176322	2	*	59948	14.53003547	0.127262992	0.090492105	0.169321592	3.154578156	5.824963963	10.23056578	94	138	22.08622112	Promoter (<=1kb)	19	37021879	37176063	154185	2	208922	ENSMUST00000154376.7	-258	ENSMUSG00000039652	Cpeb3	cytoplasmic polyadenylation element binding protein 3
chr19	37178222	37178223	2	*	59949	4.292091545	0.311753133	0.26645332	0.360124074	31.18686458	1.817956372	7.689519014	118	152	28.28407398	Promoter (<=1kb)	19	37174437	37178017	3581	2	208922	ENSMUST00000133988.1	-205	ENSMUSG00000039652	Cpeb3	cytoplasmic polyadenylation element binding protein 3
chr19	37206708	37206709	2	*	59950	5.923915864	0.003177291	1.65E-05	0.02832515	7.555009475	0.960827969	1.754447312	17	201	22.9989413	Promoter (<=1kb)	19	37023935	37207293	183359	2	208922	ENSMUST00000132580.7	584	ENSMUSG00000039652	Cpeb3	cytoplasmic polyadenylation element binding protein 3
chr19	37206879	37206880	2	*	59951	4.844863757	0.054072167	0.029197732	0.089585338	16.63599729	1.509649307	3.922121451	48	166	25.9980445	Promoter (<=1kb)	19	37023935	37207293	183359	2	208922	ENSMUST00000132580.7	413	ENSMUSG00000039652	Cpeb3	cytoplasmic polyadenylation element binding protein 3
chr19	37207039	37207040	2	*	59952	4.13558876	0.115888605	0.078964751	0.16119575	10.37383388	1.109969539	3.258559937	44	145	16.88991838	Promoter (<=1kb)	19	37023935	37207293	183359	2	208922	ENSMUST00000132580.7	253	ENSMUSG00000039652	Cpeb3	cytoplasmic polyadenylation element binding protein 3
chr19	37207359	37207360	2	*	59953	9.946798136	0.031470633	0.018386793	0.050530883	0.711379066	3.310647408	6.936024807	73	326	18.61528875	Promoter (<=1kb)	19	37023935	37207293	183359	2	208922	ENSMUST00000132580.7	-66	ENSMUSG00000039652	Cpeb3	cytoplasmic polyadenylation element binding protein 3
chr19	37207640	37207641	2	*	59954	12.06898538	0.04513245	0.029638836	0.062379452	6.624387981	5.440248319	12.39099648	152	515	18.80154312	Promoter (<=1kb)	19	37207576	37217641	10066	1	69104	ENSMUST00000148105.1	64	ENSMUSG00000023307	Marchf5	membrane associated ring-CH-type finger 5
chr19	37207860	37207861	2	*	59955	15.90248024	0.149416393	0.108841523	0.194459818	39.84943365	4.761535271	7.498357352	60	195	26.21639854	Promoter (<=1kb)	19	37207576	37217641	10066	1	69104	ENSMUST00000148105.1	284	ENSMUSG00000023307	Marchf5	membrane associated ring-CH-type finger 5
chr19	37208009	37208010	2	*	59956	5.277472827	0.148468916	0.086001224	0.222106055	11.36980456	1.093402608	2.701777262	35	73	13.20286306	Promoter (<=1kb)	19	37207576	37217641	10066	1	69104	ENSMUST00000148105.1	433	ENSMUSG00000023307	Marchf5	membrane associated ring-CH-type finger 5
chr19	37233723	37233724	2	*	59957	3.385957384	0.095811922	0.062325733	0.1383823	6.605136732	0.794520005	2.884055922	49	139	26.13461582	Distal Intergenic	19	37217190	37221977	4788	1	69104	ENSMUST00000128530.1	16533	ENSMUSG00000023307	Marchf5	membrane associated ring-CH-type finger 5
chr19	37234037	37234038	2	*	59958	9.438403934	0.105118465	0.076305716	0.138053208	6.557613833	2.901192946	6.355623124	79	222	17.45270823	Distal Intergenic	19	37217190	37221977	4788	1	69104	ENSMUST00000128530.1	16847	ENSMUSG00000023307	Marchf5	membrane associated ring-CH-type finger 5
chr19	37234256	37234257	2	*	59959	13.34299994	0.070246951	0.043679008	0.105900952	38.3261263	3.554078536	5.648968882	41	227	24.3242032	Distal Intergenic	19	37217190	37221977	4788	1	69104	ENSMUST00000128530.1	17066	ENSMUSG00000023307	Marchf5	membrane associated ring-CH-type finger 5
chr19	37238687	37238688	2	*	59960	6.397803562	0.093220961	0.066145392	0.125900056	9.550894472	2.139888688	5.369715128	71	198	20.86467883	Distal Intergenic	19	37217190	37221977	4788	1	69104	ENSMUST00000128530.1	21497	ENSMUSG00000023307	Marchf5	membrane associated ring-CH-type finger 5
chr19	37240839	37240840	2	*	59961	7.203279214	0.145343695	0.102390848	0.191384621	11.29809376	2.348544161	5.521307743	65	172	27.24152972	Distal Intergenic	19	37217190	37221977	4788	1	69104	ENSMUST00000128530.1	23649	ENSMUSG00000023307	Marchf5	membrane associated ring-CH-type finger 5
chr19	37246933	37246934	2	*	59962	5.806758373	0.090565901	0.060280804	0.12640428	3.95457528	2.167182348	7.700468439	132	166	14.76798543	Distal Intergenic	19	37217190	37221977	4788	1	69104	ENSMUST00000128530.1	29743	ENSMUSG00000023307	Marchf5	membrane associated ring-CH-type finger 5
chr19	37255159	37255160	2	*	59963	6.92439323	0.153991263	0.113553889	0.202296943	7.142729498	2.23220519	5.603816439	78	115	18.71672097	Distal Intergenic	19	37280584	37290878	10295	2	15925	ENSMUST00000134740.1	35718	ENSMUSG00000056999	Ide	insulin degrading enzyme
chr19	37255732	37255733	2	*	59964	12.56225665	0.100352092	0.078569953	0.126209391	24.4319189	5.525031082	13.24903267	184	299	24.38663419	Distal Intergenic	19	37280584	37290878	10295	2	15925	ENSMUST00000134740.1	35145	ENSMUSG00000056999	Ide	insulin degrading enzyme
chr19	37266115	37266116	2	*	59965	15.04702176	0.124824268	0.107639298	0.140664644	46.99357362	9.455599728	23.15952432	276	1203	21.81228754	Distal Intergenic	19	37280584	37290878	10295	2	15925	ENSMUST00000134740.1	24762	ENSMUSG00000056999	Ide	insulin degrading enzyme
chr19	37275590	37275591	2	*	59966	4.817382727	0.116491757	0.087860891	0.149093872	1.521844943	2.072546498	7.617266428	121	255	16.61385702	Intron (ENSMUST00000131070.1/15925, intron 21 of 23)	19	37280584	37290878	10295	2	15925	ENSMUST00000134740.1	15287	ENSMUSG00000056999	Ide	insulin degrading enzyme
chr19	37275843	37275844	2	*	59967	16.72942897	0.081761243	0.059970369	0.108785499	42.02791406	5.504390174	9.424416114	85	384	24.77200526	Intron (ENSMUST00000131070.1/15925, intron 21 of 23)	19	37280584	37290878	10295	2	15925	ENSMUST00000134740.1	15034	ENSMUSG00000056999	Ide	insulin degrading enzyme
chr19	37276034	37276035	2	*	59968	8.065136052	0.067092033	0.045289301	0.092003983	25.47238631	2.313141832	5.63743271	83	344	50	Intron (ENSMUST00000131070.1/15925, intron 21 of 23)	19	37280584	37290878	10295	2	15925	ENSMUST00000134740.1	14843	ENSMUSG00000056999	Ide	insulin degrading enzyme
chr19	37281631	37281632	2	*	59969	6.355809147	0.132189723	0.108387676	0.157846022	17.36614704	2.584944438	8.627143387	148	349	50	Intron (ENSMUST00000131070.1/15925, intron 18 of 23)	19	37280584	37290878	10295	2	15925	ENSMUST00000134740.1	9246	ENSMUSG00000056999	Ide	insulin degrading enzyme
chr19	37318614	37318615	2	*	59970	3.406489561	0.108796579	0.066473703	0.160592114	7.063985708	0.773178514	2.351084171	33	158	41.85584513	Intron (ENSMUST00000131070.1/15925, intron 3 of 23)	19	37301663	37313573	11911	2	15925	ENSMUST00000150707.8	-5041	ENSMUSG00000056999	Ide	insulin degrading enzyme
chr19	37318780	37318781	2	*	59971	10.44320544	0.185696939	0.141840805	0.234710979	21.17065572	3.331010542	6.652120949	68	189	17.06796733	Intron (ENSMUST00000131070.1/15925, intron 3 of 23)	19	37301663	37313573	11911	2	15925	ENSMUST00000150707.8	-5207	ENSMUSG00000056999	Ide	insulin degrading enzyme
chr19	37375816	37375817	2	*	59972	4.799352423	0.162051156	0.127492587	0.204957665	6.167022932	1.606937796	5.484587057	91	178	13.33719642	Promoter (<=1kb)	19	37376403	37421859	45457	1	16551	ENSMUST00000012587.3	-586	ENSMUSG00000012443	Kif11	kinesin family member 11
chr19	37376472	37376473	2	*	59973	15.68933614	0.091610298	0.072547132	0.111638994	86.26193301	7.359621286	14.12847803	152	427	30.92215679	Promoter (<=1kb)	19	37376403	37421859	45457	1	16551	ENSMUST00000012587.3	69	ENSMUSG00000012443	Kif11	kinesin family member 11
chr19	37376624	37376625	2	*	59974	8.639509608	0.09089351	0.064940556	0.125047423	16.08855925	2.908155806	6.119656459	61	206	19.91440508	Promoter (<=1kb)	19	37376403	37421859	45457	1	16551	ENSMUST00000012587.3	221	ENSMUSG00000012443	Kif11	kinesin family member 11
chr19	37434742	37434743	2	*	59975	6.681476377	0.011352694	0.006625976	0.043211859	5.166262654	1.38465606	2.704815756	29	122	21.49983417	Promoter (<=1kb)	19	37434810	37440731	5922	1	15242	ENSMUST00000025944.8	-67	ENSMUSG00000024986	Hhex	hematopoietically expressed homeobox
chr19	37495267	37495268	2	*	59976	9.152643283	0.062820915	0.019253076	0.121340391	13.63411252	1.688106527	2.860048015	27	107	24.77858263	Distal Intergenic	19	37520879	37684059	163181	1	107371	ENSMUST00000238954.1	-25611	ENSMUSG00000053799	Exoc6	exocyst complex component 6
chr19	37495660	37495661	2	*	59977	5.69599047	0.012223104	0.000802253	0.038063318	4.458373655	1.144389804	2.32849274	24	199	17.43292871	Distal Intergenic	19	37520879	37684059	163181	1	107371	ENSMUST00000238954.1	-25218	ENSMUSG00000053799	Exoc6	exocyst complex component 6
chr19	37550544	37550545	2	*	59978	6.299930788	0.070184458	0.055039696	0.086047106	9.061736365	3.145694097	11.96599817	168	540	26.98312878	Promoter (<=1kb)	19	37550459	37683255	132797	1	107371	ENSMUST00000238817.1	85	ENSMUSG00000053799	Exoc6	exocyst complex component 6
chr19	37550809	37550810	2	*	59979	6.430308739	0.096712646	0.073626851	0.12540947	21.04858978	2.310923772	6.684423047	101	324	30.84797487	Promoter (<=1kb)	19	37550459	37683255	132797	1	107371	ENSMUST00000238817.1	350	ENSMUSG00000053799	Exoc6	exocyst complex component 6
chr19	37574991	37574992	2	*	59980	5.073827772	0.001565726	0	0.017865185	12.89875309	0.813587126	1.517718014	14	203	28.09402876	Intron (ENSMUST00000238954.1/107371, intron 6 of 22)	19	37550459	37683255	132797	1	107371	ENSMUST00000238817.1	24532	ENSMUSG00000053799	Exoc6	exocyst complex component 6
chr19	37602229	37602230	2	*	59981	13.97137534	0.222936543	0.129698815	0.333080809	11.44600429	2.14174423	2.975931135	18	41	22.34111708	Intron (ENSMUST00000238954.1/107371, intron 18 of 22)	19	37550459	37683255	132797	1	107371	ENSMUST00000238817.1	51770	ENSMUSG00000053799	Exoc6	exocyst complex component 6
chr19	37602418	37602419	2	*	59982	8.443125097	0.106142203	0.044833745	0.19092613	15.41107523	1.245051101	2.080432108	21	47	22.08268092	Intron (ENSMUST00000238954.1/107371, intron 18 of 22)	19	37550459	37683255	132797	1	107371	ENSMUST00000238817.1	51959	ENSMUSG00000053799	Exoc6	exocyst complex component 6
chr19	37668898	37668899	2	*	59983	5.498473518	0.000455145	0.00010583	0.017358397	5.05262678	0.788541573	1.161947936	6	133	33.4053876	Intron (ENSMUST00000238954.1/107371, intron 21 of 22)	19	37685581	37693398	7818	1	546726	ENSMUST00000073391.4	-16682	ENSMUSG00000062432	Cyp26c1	cytochrome P450, family 26, subfamily c, polypeptide 1
chr19	37693261	37693262	2	*	59984	7.846900382	0.08014697	0.035818783	0.136273954	5.26637544	1.481505222	2.564126735	21	104	23.21207652	Exon (ENSMUST00000073391.4/546726, exon 6 of 6)	19	37697798	37701536	3739	1	13082	ENSMUST00000025946.6	-4536	ENSMUSG00000024987	Cyp26a1	cytochrome P450, family 26, subfamily a, polypeptide 1
chr19	37699017	37699018	2	*	59985	12.19968313	0.180061079	0.123251948	0.243919355	27.50123329	2.996546499	4.828567979	35	92	24.74357815	Promoter (<=1kb)	19	37698085	37699008	924	1	13082	ENSMUST00000236500.1	932	ENSMUSG00000024987	Cyp26a1	cytochrome P450, family 26, subfamily a, polypeptide 1
chr19	37704227	37704228	2	*	59986	13.81798814	0.188252613	0.134740229	0.24871753	12.11666766	4.818740042	8.357599434	77	116	20.30921825	Distal Intergenic	19	37698085	37699008	924	1	13082	ENSMUST00000236500.1	6142	ENSMUSG00000024987	Cyp26a1	cytochrome P450, family 26, subfamily a, polypeptide 1
chr19	37853027	37853028	2	*	59987	11.71762447	0.182888042	0.081239209	0.30736943	12.28693177	2.059247368	2.90768874	18	26	21.01594966	Distal Intergenic	19	37899468	37901503	2036	2	226101	ENSMUST00000225435.1	48475	ENSMUSG00000048612	Myof	myoferlin
chr19	37886631	37886632	2	*	59988	12.02627109	0.26676997	0.203881625	0.33782106	41.80388293	3.290729586	5.159229222	35	98	29.65337899	Distal Intergenic	19	37899468	37901503	2036	2	226101	ENSMUST00000225435.1	14871	ENSMUSG00000048612	Myof	myoferlin
chr19	37886840	37886841	2	*	59989	9.071723991	0.170282716	0.109874712	0.242576738	15.10660291	1.095911318	1.541636807	10	93	24.11686909	Distal Intergenic	19	37899468	37901503	2036	2	226101	ENSMUST00000225435.1	14662	ENSMUSG00000048612	Myof	myoferlin
chr19	37887020	37887021	2	*	59990	22.32518567	0.032084559	0.01253619	0.089441422	30.24701512	4.935770292	6.360882394	29	104	21.23339038	Distal Intergenic	19	37899468	37901503	2036	2	226101	ENSMUST00000225435.1	14482	ENSMUSG00000048612	Myof	myoferlin
chr19	37907930	37907931	2	*	59991	3.64789793	0.095062254	0.058316849	0.139764961	8.93794365	0.876156473	2.771116844	40	135	22.93394009	Promoter (2-3kb)	19	37903697	37905824	2128	2	226101	ENSMUST00000225287.1	-2106	ENSMUSG00000048612	Myof	myoferlin
chr19	37908215	37908216	2	*	59992	5.719011014	0.222638228	0.162868132	0.287856148	13.76183671	1.736032076	4.229272898	47	112	30.47495321	Promoter (2-3kb)	19	37903697	37905824	2128	2	226101	ENSMUST00000225287.1	-2391	ENSMUSG00000048612	Myof	myoferlin
chr19	37955878	37955879	2	*	59993	26.65000679	0.110735585	0.028202927	0.244943026	12.25727493	3.183430486	3.640376804	8	31	23.02186326	Intron (ENSMUST00000172095.2/226101, intron 21 of 52)	19	37899524	37967126	67603	2	226101	ENSMUST00000225159.1	11247	ENSMUSG00000048612	Myof	myoferlin
chr19	37991579	37991580	2	*	59994	3.955397606	0.131549381	0.096741595	0.169342033	2.225726436	1.391356931	5.089675283	82	219	27.03971779	Intron (ENSMUST00000172095.2/226101, intron 5 of 52)	19	37899524	37967126	67603	2	226101	ENSMUST00000225159.1	-24453	ENSMUSG00000048612	Myof	myoferlin
chr19	37991814	37991815	2	*	59995	8.347467209	0.18679755	0.160447103	0.218613085	8.96219904	5.589838296	19.06430592	244	303	25.45734869	Intron (ENSMUST00000172095.2/226101, intron 5 of 52)	19	37899524	37967126	67603	2	226101	ENSMUST00000225159.1	-24688	ENSMUSG00000048612	Myof	myoferlin
chr19	37992193	37992194	2	*	59996	4.258080107	0.136610922	0.111017162	0.165574702	34.19111307	1.65069336	6.337458707	101	447	30.19329427	Intron (ENSMUST00000172095.2/226101, intron 5 of 52)	19	37899524	37967126	67603	2	226101	ENSMUST00000225159.1	-25067	ENSMUSG00000048612	Myof	myoferlin
chr19	38002434	38002435	2	*	59997	9.241637644	0.144907543	0.086617817	0.211926851	10.89286752	2.445127321	5.216660541	65	59	33.03593446	Intron (ENSMUST00000172095.2/226101, intron 3 of 52)	19	37899524	37967126	67603	2	226101	ENSMUST00000225159.1	-35308	ENSMUSG00000048612	Myof	myoferlin
chr19	38002738	38002739	2	*	59998	3.939172974	0.12712198	0.070994805	0.191057903	0.349229698	1.023043802	3.086447273	46	104	20.54539549	Intron (ENSMUST00000172095.2/226101, intron 3 of 52)	19	37899524	37967126	67603	2	226101	ENSMUST00000225159.1	-35612	ENSMUSG00000048612	Myof	myoferlin
chr19	38002940	38002941	2	*	59999	4.892531548	0.094789958	0.046738175	0.152850404	10.76654791	0.99071184	2.090172316	22	111	24.48844304	Intron (ENSMUST00000172095.2/226101, intron 3 of 52)	19	37899524	37967126	67603	2	226101	ENSMUST00000225159.1	-35814	ENSMUSG00000048612	Myof	myoferlin
chr19	38015542	38015543	2	*	60000	15.17293873	0.149423666	0.110767341	0.191564826	48.10670503	4.523992477	7.552167468	67	205	24.22126613	Intron (ENSMUST00000172095.2/226101, intron 3 of 52)	19	37899310	38043351	144042	2	226101	ENSMUST00000226068.1	27808	ENSMUSG00000048612	Myof	myoferlin
chr19	38015981	38015982	2	*	60001	4.213662962	0.126325573	0.08791546	0.171097628	12.90932149	1.350074695	4.334101376	59	164	26.75918628	Intron (ENSMUST00000172095.2/226101, intron 3 of 52)	19	37899310	38043351	144042	2	226101	ENSMUST00000226068.1	27369	ENSMUSG00000048612	Myof	myoferlin
chr19	38016144	38016145	2	*	60002	11.08935472	0.04539542	0.025805086	0.082928454	6.911708906	0.900570563	1.088484096	4	94	21.87023565	Intron (ENSMUST00000172095.2/226101, intron 3 of 52)	19	37899310	38043351	144042	2	226101	ENSMUST00000226068.1	27206	ENSMUSG00000048612	Myof	myoferlin
chr19	38030125	38030126	2	*	60003	4.415097629	0.099421872	0.033472219	0.197943817	5.403784138	0.547408605	1.039200655	11	39	21.63466674	Intron (ENSMUST00000172095.2/226101, intron 1 of 52)	19	37899310	38043351	144042	2	226101	ENSMUST00000226068.1	13225	ENSMUSG00000048612	Myof	myoferlin
chr19	38031090	38031091	2	*	60004	7.260359863	0.191621855	0.133466662	0.256929525	13.76034068	2.772204622	7.484033706	88	124	18.50485488	Intron (ENSMUST00000172095.2/226101, intron 1 of 52)	19	37899310	38043351	144042	2	226101	ENSMUST00000226068.1	12260	ENSMUSG00000048612	Myof	myoferlin
chr19	38055130	38055131	2	*	60005	14.86938661	0.130320464	0.109124557	0.154456389	45.7915802	6.004523369	12.10443905	149	412	30.84967977	Promoter (<=1kb)	19	38055089	38074421	19333	1	74107	ENSMUST00000237408.1	41	ENSMUSG00000024989	Cep55	centrosomal protein 55
chr19	38086950	38086951	2	*	60006	5.189631194	0.181043001	0.118716815	0.2510407	7.679331407	1.145699494	2.767281883	36	73	46.54678281	Distal Intergenic	19	38097071	38114263	17193	1	107221	ENSMUST00000067098.7	-10120	ENSMUSG00000054200	Ffar4	free fatty acid receptor 4
chr19	38087244	38087245	2	*	60007	6.327043006	0.093503172	0.070072097	0.120177169	21.64747107	3.006978771	9.123892952	116	296	18.82778175	Distal Intergenic	19	38097071	38114263	17193	1	107221	ENSMUST00000067098.7	-9826	ENSMUSG00000054200	Ffar4	free fatty acid receptor 4
chr19	38087492	38087493	2	*	60008	11.33284281	0.080034949	0.041782959	0.12533856	25.65902959	3.779049928	6.484411158	53	206	24.95838761	Distal Intergenic	19	38097071	38114263	17193	1	107221	ENSMUST00000067098.7	-9578	ENSMUSG00000054200	Ffar4	free fatty acid receptor 4
chr19	38124708	38124709	2	*	60009	5.00622039	0.045979824	0.017778042	0.07959801	6.233805023	1.035751316	2.272690626	27	158	19.9257357	Promoter (<=1kb)	19	38124070	38124725	656	2	19662	ENSMUST00000236283.1	16	ENSMUSG00000024990	Rbp4	retinol binding protein 4, plasma
chr19	38125092	38125093	2	*	60010	17.0395669	0.218601908	0.159636873	0.284133625	51.05527443	3.838183979	5.469272855	37	105	26.10466977	Promoter (<=1kb)	19	38116629	38125248	8620	2	19662	ENSMUST00000025951.13	155	ENSMUSG00000024990	Rbp4	retinol binding protein 4, plasma
chr19	38158241	38158242	2	*	60011	10.70834458	0.22616399	0.148814683	0.315674738	19.64561833	2.144390774	3.287484625	23	62	24.26876103	Intron (ENSMUST00000112329.2/110855, intron 9 of 20)	19	38132946	38183739	50794	1	110855	ENSMUST00000025956.12	25295	ENSMUSG00000024992	Pde6c	phosphodiesterase 6C, cGMP specific, cone, alpha prime
chr19	38159833	38159834	2	*	60012	12.9700658	0.256199073	0.203051037	0.309860184	50.62788861	5.37640849	10.15591783	86	123	22.52827667	Intron (ENSMUST00000112329.2/110855, intron 11 of 20)	19	38132946	38183739	50794	1	110855	ENSMUST00000025956.12	26887	ENSMUSG00000024992	Pde6c	phosphodiesterase 6C, cGMP specific, cone, alpha prime
chr19	38198949	38198950	2	*	60013	4.575789584	0.075274444	0.049077386	0.108667487	1.952714053	0.937682391	2.458536631	41	168	17.89656736	Intron (ENSMUST00000067167.5/70567, intron 11 of 13)	19	38188481	38224138	35658	2	70567	ENSMUST00000067167.5	25188	ENSMUSG00000054237	Fra10ac1	FRA10A associated CGG repeat 1
chr19	38199417	38199418	2	*	60014	7.295412959	0.068499932	0.02999694	0.127229937	8.1592162	1.506281311	2.591115249	21	127	22.02042758	Intron (ENSMUST00000067167.5/70567, intron 11 of 13)	19	38188481	38224138	35658	2	70567	ENSMUST00000067167.5	24720	ENSMUSG00000054237	Fra10ac1	FRA10A associated CGG repeat 1
chr19	38223693	38223694	2	*	60015	5.279600185	0.163337082	0.133441107	0.196884889	13.55155831	2.515921795	8.96233123	131	216	17.56083465	Promoter (<=1kb)	19	38188481	38224138	35658	2	70567	ENSMUST00000067167.5	444	ENSMUSG00000054237	Fra10ac1	FRA10A associated CGG repeat 1
chr19	38223842	38223843	2	*	60016	13.03039972	0.194923081	0.166633128	0.224581492	10.75120677	9.260223511	22.60495223	263	210	20.91144707	Promoter (<=1kb)	19	38188481	38224138	35658	2	70567	ENSMUST00000067167.5	295	ENSMUSG00000054237	Fra10ac1	FRA10A associated CGG repeat 1
chr19	38224405	38224406	2	*	60017	12.07852922	0.123948196	0.101905506	0.149281183	64.06322207	5.423016402	12.27159036	151	394	31.46682933	Promoter (<=1kb)	19	38204543	38224156	19614	2	70567	ENSMUST00000238007.1	-249	ENSMUSG00000054237	Fra10ac1	FRA10A associated CGG repeat 1
chr19	38245422	38245423	2	*	60018	3.924916744	0.209686142	0.151542423	0.273595957	4.695881883	0.859062707	2.441104932	33	89	18.69952618	Distal Intergenic	19	38264536	38312214	47679	1	56839	ENSMUST00000198518.4	-19113	ENSMUSG00000067242	Lgi1	leucine-rich repeat LGI family, member 1
chr19	38249821	38249822	2	*	60019	4.996605019	0.057303906	0.036024852	0.084575342	21.81967039	1.421860791	3.881282797	55	229	13.78469068	Distal Intergenic	19	38264536	38312214	47679	1	56839	ENSMUST00000198518.4	-14714	ENSMUSG00000067242	Lgi1	leucine-rich repeat LGI family, member 1
chr19	38253861	38253862	2	*	60020	9.275669408	0.210537154	0.168742753	0.257334505	18.19083369	3.112310738	6.531870637	71	229	24.98424111	Distal Intergenic	19	38264536	38312214	47679	1	56839	ENSMUST00000198518.4	-10674	ENSMUSG00000067242	Lgi1	leucine-rich repeat LGI family, member 1
chr19	38258892	38258893	2	*	60021	9.120965051	0.201831226	0.172303884	0.234679686	50.431031	4.062453085	10.36878633	150	394	27.9556758	Distal Intergenic	19	38264536	38312214	47679	1	56839	ENSMUST00000198518.4	-5643	ENSMUSG00000067242	Lgi1	leucine-rich repeat LGI family, member 1
chr19	38259152	38259153	2	*	60022	6.490242766	0.212982982	0.164575826	0.269053457	18.75946879	1.535689808	3.770669815	55	98	25.92427049	Distal Intergenic	19	38264536	38312214	47679	1	56839	ENSMUST00000198518.4	-5383	ENSMUSG00000067242	Lgi1	leucine-rich repeat LGI family, member 1
chr19	38259413	38259414	2	*	60023	8.282752169	0.144824641	0.10060653	0.193750531	23.53040159	2.344895308	4.591082424	42	133	26.66213926	Distal Intergenic	19	38264536	38312214	47679	1	56839	ENSMUST00000198518.4	-5122	ENSMUSG00000067242	Lgi1	leucine-rich repeat LGI family, member 1
chr19	38259586	38259587	2	*	60024	5.282505479	0.062222265	0.030655396	0.10472736	1.374341394	1.605010884	4.189929488	56	161	24.74183965	Distal Intergenic	19	38264536	38312214	47679	1	56839	ENSMUST00000198518.4	-4949	ENSMUSG00000067242	Lgi1	leucine-rich repeat LGI family, member 1
chr19	38264373	38264374	2	*	60025	6.158461619	0.131331287	0.098579114	0.168350376	5.009671566	2.512070614	6.407238466	74	196	34.01624646	Promoter (<=1kb)	19	38264536	38312214	47679	1	56839	ENSMUST00000198518.4	-162	ENSMUSG00000067242	Lgi1	leucine-rich repeat LGI family, member 1
chr19	38280269	38280270	2	*	60026	13.70633153	0.153904996	0.112490806	0.200282606	33.45892766	4.165214591	6.994597408	61	163	26.90183911	Intron (ENSMUST00000198518.4/56839, intron 2 of 7)	19	38265410	38301269	35860	1	56839	ENSMUST00000130039.2	14859	ENSMUSG00000067242	Lgi1	leucine-rich repeat LGI family, member 1
chr19	38316792	38316793	2	*	60027	8.372666961	0.01409154	0.000143013	0.042203474	15.80815047	2.145773861	3.890001179	35	169	20.04534678	Distal Intergenic	19	38265410	38301269	35860	1	56839	ENSMUST00000130039.2	51382	ENSMUSG00000067242	Lgi1	leucine-rich repeat LGI family, member 1
chr19	38324723	38324724	2	*	60028	7.467041936	0.145757723	0.0836285	0.221289605	8.145120463	1.432635368	2.701716944	28	57	23.31993492	Distal Intergenic	19	38265410	38301269	35860	1	56839	ENSMUST00000130039.2	59313	ENSMUSG00000067242	Lgi1	leucine-rich repeat LGI family, member 1
chr19	38325039	38325040	2	*	60029	7.334648519	0.016658203	0.000388227	0.058544774	8.6827893	1.186896974	1.907528359	13	127	22.25486886	Distal Intergenic	19	38265410	38301269	35860	1	56839	ENSMUST00000130039.2	59629	ENSMUSG00000067242	Lgi1	leucine-rich repeat LGI family, member 1
chr19	38332296	38332297	2	*	60030	17.98291676	0.07388548	0.041754884	0.111061823	44.66607706	5.903297339	8.824934902	63	265	25.86717196	Distal Intergenic	19	38395980	38405610	9631	1	240660	ENSMUST00000054098.3	-63683	ENSMUSG00000044026	Slc35g1	solute carrier family 35, member G1
chr19	38361883	38361884	2	*	60031	3.796664584	0.017513447	0.00230368	0.061768336	1.500188818	0.629058453	1.485077339	19	90	16.03018932	Distal Intergenic	19	38395980	38405610	9631	1	240660	ENSMUST00000054098.3	-34096	ENSMUSG00000044026	Slc35g1	solute carrier family 35, member G1
chr19	38395756	38395757	2	*	60032	3.838578465	0.033705249	0.011403973	0.065096414	11.3221141	0.769536829	2.150772999	31	257	17.89556533	Promoter (<=1kb)	19	38395980	38405610	9631	1	240660	ENSMUST00000054098.3	-223	ENSMUSG00000044026	Slc35g1	solute carrier family 35, member G1
chr19	38395897	38395898	2	*	60033	6.736860931	0.011156798	0.005136802	0.021765422	6.754731215	2.850307234	8.660912305	133	826	13.68703756	Promoter (<=1kb)	19	38395980	38405610	9631	1	240660	ENSMUST00000054098.3	-82	ENSMUSG00000044026	Slc35g1	solute carrier family 35, member G1
chr19	38396161	38396162	2	*	60034	12.35600925	0.115312506	0.093353366	0.140226262	15.85351201	6.839121445	15.54159014	180	463	25.17594487	Promoter (<=1kb)	19	38396041	38401782	5742	1	240660	ENSMUST00000236865.1	120	ENSMUSG00000044026	Slc35g1	solute carrier family 35, member G1
chr19	38423699	38423700	2	*	60035	6.663488289	0.613704168	0.409945393	0.788419293	7.415774727	0.983972384	1.546631812	12	6	23.6595076	Distal Intergenic	19	38396041	38401782	5742	1	240660	ENSMUST00000236865.1	27658	ENSMUSG00000044026	Slc35g1	solute carrier family 35, member G1
chr19	38506168	38506169	2	*	60036	4.232515118	0.015164951	0.000137597	0.057680721	6.089242148	0.748795268	2.114277978	31	110	21.85562653	Intron (ENSMUST00000181994.1/ENSMUST00000181994.1, intron 2 of 2)	19	38524197	38785030	260834	1	74055	ENSMUST00000169713.8	-18028	ENSMUSG00000024998	Plce1	phospholipase C, epsilon 1
chr19	38506310	38506311	2	*	60037	6.901676953	0.022663626	0.005729252	0.053124405	9.047945034	1.507270713	3.06341928	36	181	18.97638515	Intron (ENSMUST00000181994.1/ENSMUST00000181994.1, intron 2 of 2)	19	38524197	38785030	260834	1	74055	ENSMUST00000169713.8	-17886	ENSMUSG00000024998	Plce1	phospholipase C, epsilon 1
chr19	38506437	38506438	2	*	60038	3.923827998	0.083054797	0.038067405	0.138624825	2.495038126	0.862757787	2.192964133	27	105	20.43212337	Intron (ENSMUST00000181994.1/ENSMUST00000181994.1, intron 2 of 2)	19	38524197	38785030	260834	1	74055	ENSMUST00000169713.8	-17759	ENSMUSG00000024998	Plce1	phospholipase C, epsilon 1
chr19	38507300	38507301	2	*	60039	4.869660993	0.104368302	0.061963866	0.157108589	19.86356534	0.96176716	2.47470744	39	111	17.67778439	Intron (ENSMUST00000181994.1/ENSMUST00000181994.1, intron 2 of 2)	19	38524197	38785030	260834	1	74055	ENSMUST00000169713.8	-16896	ENSMUSG00000024998	Plce1	phospholipase C, epsilon 1
chr19	38507446	38507447	2	*	60040	9.08206161	0.027085671	0.012851264	0.05659946	3.085768171	2.843203481	5.649242564	61	236	19.63560417	Intron (ENSMUST00000181994.1/ENSMUST00000181994.1, intron 2 of 2)	19	38524197	38785030	260834	1	74055	ENSMUST00000169713.8	-16750	ENSMUSG00000024998	Plce1	phospholipase C, epsilon 1
chr19	38507613	38507614	2	*	60041	9.468957979	0.015111896	0.000716254	0.045668165	11.02777735	2.753226123	5.500061498	60	176	21.59881419	Intron (ENSMUST00000181994.1/ENSMUST00000181994.1, intron 2 of 2)	19	38524197	38785030	260834	1	74055	ENSMUST00000169713.8	-16583	ENSMUSG00000024998	Plce1	phospholipase C, epsilon 1
chr19	38566847	38566848	2	*	60042	9.16044369	0.050783546	0.026730063	0.083891864	19.07548693	2.786823675	5.623112614	59	205	27.13204596	Intron (ENSMUST00000182481.7/74055, intron 2 of 32)	19	38583368	38652007	68640	1	74055	ENSMUST00000182999.1	-16520	ENSMUSG00000024998	Plce1	phospholipase C, epsilon 1
chr19	38593617	38593618	2	*	60043	9.672561199	0.276521045	0.199216767	0.357045948	37.08522422	2.502677993	4.452890443	47	59	16.47131256	Intron (ENSMUST00000182481.7/74055, intron 2 of 32)	19	38583368	38652007	68640	1	74055	ENSMUST00000182999.1	10249	ENSMUSG00000024998	Plce1	phospholipase C, epsilon 1
chr19	38593765	38593766	2	*	60044	23.5900735	0.164947697	0.100781979	0.240140713	13.8756956	5.12571182	6.782794196	38	59	18.29193809	Intron (ENSMUST00000182481.7/74055, intron 2 of 32)	19	38583368	38652007	68640	1	74055	ENSMUST00000182999.1	10397	ENSMUSG00000024998	Plce1	phospholipase C, epsilon 1
chr19	38783861	38783862	2	*	60045	8.45064924	0.213014076	0.140277506	0.294147132	18.64699982	1.647350983	2.881359604	25	82	27.378435	3' UTR	19	38788128	38819237	31110	2	57753	ENSMUST00000025963.7	35375	ENSMUSG00000024999	Noc3l	NOC3 like DNA replication regulator
chr19	38794238	38794239	2	*	60046	5.158418933	0.105181887	0.063737668	0.155715403	6.672979192	1.239228271	3.100321187	37	116	26.07797676	Intron (ENSMUST00000025963.7/57753, intron 17 of 20)	19	38788128	38819237	31110	2	57753	ENSMUST00000025963.7	24998	ENSMUSG00000024999	Noc3l	NOC3 like DNA replication regulator
chr19	38819108	38819109	2	*	60047	8.833353529	0.058698183	0.042510179	0.076336313	16.71297802	4.392220083	12.02278374	164	540	24.90805428	Promoter (<=1kb)	19	38788128	38819237	31110	2	57753	ENSMUST00000025963.7	128	ENSMUSG00000024999	Noc3l	NOC3 like DNA replication regulator
chr19	38819434	38819435	2	*	60048	15.23374778	0.054992103	0.037757869	0.076132792	17.75669952	5.107466016	8.290623692	69	442	28.55323514	Promoter (<=1kb)	19	38788128	38819237	31110	2	57753	ENSMUST00000025963.7	-197	ENSMUSG00000024999	Noc3l	NOC3 like DNA replication regulator
chr19	38819641	38819642	2	*	60049	7.690177593	0.4592558	0.34233788	0.575727836	21.80839971	1.978950914	3.516541222	29	28	23.12052811	Promoter (<=1kb)	19	38788128	38819237	31110	2	57753	ENSMUST00000025963.7	-404	ENSMUSG00000024999	Noc3l	NOC3 like DNA replication regulator
chr19	38836371	38836372	2	*	60050	8.578498424	0.207715399	0.174719926	0.243468513	24.69261851	5.851055257	17.55549531	197	322	25.7565401	Promoter (<=1kb)	19	38836579	38919923	83345	1	209478	ENSMUST00000037302.5	-207	ENSMUSG00000048720	Tbc1d12	TBC1D12: TBC1 domain family, member 12
chr19	38836734	38836735	2	*	60051	10.38942122	0.154610739	0.123189694	0.18953938	49.95244389	3.512452524	7.529666818	86	234	25.19980099	Promoter (<=1kb)	19	38836677	38919438	82762	1	209478	ENSMUST00000235558.1	57	ENSMUSG00000048720	Tbc1d12	TBC1D12: TBC1 domain family, member 12
chr19	38836982	38836983	2	*	60052	10.12632468	0.096742115	0.059995619	0.139231649	27.43603731	2.455278005	4.159743788	36	127	21.34022102	Promoter (<=1kb)	19	38836677	38919438	82762	1	209478	ENSMUST00000235558.1	305	ENSMUSG00000048720	Tbc1d12	TBC1D12: TBC1 domain family, member 12
chr19	38929665	38929666	2	*	60053	11.15769397	0.046568871	0.019446451	0.07974032	17.44498827	4.150254437	8.070644185	77	184	19.96964951	Promoter (1-2kb)	19	38930915	38971051	40137	1	15201	ENSMUST00000025965.11	-1249	ENSMUSG00000025001	Hells	helicase, lymphoid specific
chr19	38930767	38930768	2	*	60054	8.694970871	0.055917764	0.035691511	0.080324157	35.52714889	2.865313243	6.629134289	85	476	18.99028569	Promoter (<=1kb)	19	38930915	38971051	40137	1	15201	ENSMUST00000025965.11	-147	ENSMUSG00000025001	Hells	helicase, lymphoid specific
chr19	38931042	38931043	2	*	60055	5.837399793	0.050805475	0.028912375	0.076410904	23.16928575	2.104038019	6.142899425	89	344	16.32945196	Promoter (<=1kb)	19	38931030	38940500	9471	1	15201	ENSMUST00000138292.7	12	ENSMUSG00000025001	Hells	helicase, lymphoid specific
chr19	40125875	40125876	2	*	60056	5.491825313	0.000914181	0	0.022836691	0.587862883	1.140088444	2.077212563	16	147	22.81925977	Distal Intergenic	19	40089735	40092322	2588	1	107141	ENSMUST00000124391.1	36140	ENSMUSG00000054827	Cyp2c50	cytochrome P450, family 2, subfamily c, polypeptide 50
chr19	40225275	40225276	2	*	60057	3.054110222	0.114632602	0.077632351	0.167108029	4.405694888	0.675060162	2.055874509	30	73	29.82809846	Promoter (1-2kb)	19	40222363	40223356	994	2	54132	ENSMUST00000182540.1	-1919	ENSMUSG00000055044	Pdlim1	PDZ and LIM domain 1 (elfin)
chr19	40225446	40225447	2	*	60058	9.012612243	0.190682532	0.149480928	0.232795326	41.4855348	3.15994936	7.391384235	87	200	40.53843425	Promoter (2-3kb)	19	40222363	40223356	994	2	54132	ENSMUST00000182540.1	-2090	ENSMUSG00000055044	Pdlim1	PDZ and LIM domain 1 (elfin)
chr19	40290435	40290436	2	*	60059	5.004686924	0.031320639	0.016055075	0.052330075	1.339929106	2.153290456	7.325044206	109	285	22.11329416	Distal Intergenic	19	40295019	40299826	4808	2	20411	ENSMUST00000225306.1	9390	ENSMUSG00000025006	Sorbs1	sorbin and SH3 domain containing 1
chr19	40297821	40297822	2	*	60060	6.944519004	0.109204278	0.082502885	0.140311153	11.10425342	2.299930774	5.977971961	81	274	27.82117837	Promoter (2-3kb)	19	40295019	40299826	4808	2	20411	ENSMUST00000225306.1	2004	ENSMUSG00000025006	Sorbs1	sorbin and SH3 domain containing 1
chr19	40298110	40298111	2	*	60061	9.076791969	0.119695766	0.076690198	0.168945116	6.832478848	3.118537134	7.067456294	81	138	28.25190313	Promoter (1-2kb)	19	40295019	40299826	4808	2	20411	ENSMUST00000225306.1	1715	ENSMUSG00000025006	Sorbs1	sorbin and SH3 domain containing 1
chr19	40307640	40307641	2	*	60062	11.73532332	0.113937063	0.08398682	0.14768576	44.07804462	3.876902085	6.813459258	59	255	28.28015856	Intron (ENSMUST00000226047.1/20411, intron 21 of 23)	19	40294900	40311748	16849	2	20411	ENSMUST00000225710.1	4107	ENSMUSG00000025006	Sorbs1	sorbin and SH3 domain containing 1
chr19	40331968	40331969	2	*	60063	9.13699112	0.028355869	0.002153509	0.063662046	3.838922176	3.020875263	5.604913739	47	170	23.54689648	Intron (ENSMUST00000226047.1/20411, intron 15 of 23)	19	40334032	40340594	6563	2	20411	ENSMUST00000226028.1	8625	ENSMUSG00000025006	Sorbs1	sorbin and SH3 domain containing 1
chr19	40348292	40348293	2	*	60064	13.60783764	0.096698262	0.056903689	0.141976208	25.82467704	5.007757982	8.875851249	76	179	21.49247721	Intron (ENSMUST00000226047.1/20411, intron 14 of 23)	19	40334032	40340594	6563	2	20411	ENSMUST00000226028.1	-7698	ENSMUSG00000025006	Sorbs1	sorbin and SH3 domain containing 1
chr19	40348450	40348451	2	*	60065	5.240295127	0.036797814	0.021624318	0.05946532	4.306758914	1.536051259	3.765016944	47	196	14.77103282	Intron (ENSMUST00000226047.1/20411, intron 14 of 23)	19	40334032	40340594	6563	2	20411	ENSMUST00000226028.1	-7856	ENSMUSG00000025006	Sorbs1	sorbin and SH3 domain containing 1
chr19	40370145	40370146	2	*	60066	4.370376702	0.040945972	0.022807845	0.071106273	6.112193659	1.020361118	2.976332095	44	221	14.64827848	Intron (ENSMUST00000226047.1/20411, intron 8 of 23)	19	40352347	40365174	12828	2	20411	ENSMUST00000225628.1	-4971	ENSMUSG00000025006	Sorbs1	sorbin and SH3 domain containing 1
chr19	40370286	40370287	2	*	60067	16.50380463	0.108647518	0.075062635	0.148671556	15.72039838	6.252183055	10.37591842	80	176	21.54626897	Intron (ENSMUST00000226047.1/20411, intron 8 of 23)	19	40352347	40365174	12828	2	20411	ENSMUST00000225628.1	-5112	ENSMUSG00000025006	Sorbs1	sorbin and SH3 domain containing 1
chr19	40370503	40370504	2	*	60068	15.12819136	0.249968933	0.189018748	0.317852975	20.21410791	5.887410689	9.90981218	73	81	28.69872241	Intron (ENSMUST00000226047.1/20411, intron 8 of 23)	19	40352347	40365174	12828	2	20411	ENSMUST00000225628.1	-5329	ENSMUSG00000025006	Sorbs1	sorbin and SH3 domain containing 1
chr19	40391793	40391794	2	*	60069	9.562928831	0.032431728	0.016686055	0.049969442	10.95820235	2.771437694	5.291974476	51	506	23.47394112	Exon (ENSMUST00000224646.1/20411, exon 4 of 4)	19	40365118	40382865	17748	2	20411	ENSMUST00000225858.1	-8928	ENSMUSG00000025006	Sorbs1	sorbin and SH3 domain containing 1
chr19	40401221	40401222	2	*	60070	13.12157062	0.074438705	0.023679991	0.142633458	16.88884889	2.225414703	3.010607802	15	80	21.72504143	Promoter (1-2kb)	19	40295049	40402267	107219	2	20411	ENSMUST00000099466.9	1045	ENSMUSG00000025006	Sorbs1	sorbin and SH3 domain containing 1
chr19	40401444	40401445	2	*	60071	9.948844595	0.123541246	0.074758704	0.182054981	13.86031493	2.493727846	4.296438172	40	101	25.53422425	Promoter (<=1kb)	19	40295049	40402267	107219	2	20411	ENSMUST00000099466.9	822	ENSMUSG00000025006	Sorbs1	sorbin and SH3 domain containing 1
chr19	40417419	40417420	2	*	60072	4.098601617	0.302475158	0.22976015	0.378540312	19.54224364	1.030196515	3.249953488	53	52	29.16610085	Intron (ENSMUST00000226047.1/20411, intron 2 of 23)	19	40295049	40402267	107219	2	20411	ENSMUST00000165469.1	-15152	ENSMUSG00000025006	Sorbs1	sorbin and SH3 domain containing 1
chr19	40433546	40433547	2	*	60073	3.831210654	0.145956948	0.081014946	0.228211578	5.152680709	0.815644112	2.488457365	39	47	29.32498974	Intron (ENSMUST00000226047.1/20411, intron 2 of 23)	19	40294997	40451387	156391	2	20411	ENSMUST00000225786.1	17840	ENSMUSG00000025006	Sorbs1	sorbin and SH3 domain containing 1
chr19	40433714	40433715	2	*	60074	17.74392723	0.095216015	0.049398671	0.152258282	28.7532927	3.069589743	4.379334996	38	81	23.77020144	Intron (ENSMUST00000226047.1/20411, intron 2 of 23)	19	40294997	40451387	156391	2	20411	ENSMUST00000225786.1	17672	ENSMUSG00000025006	Sorbs1	sorbin and SH3 domain containing 1
chr19	40470139	40470140	2	*	60075	8.818588804	0.030356651	0.009940268	0.056673109	16.90373334	2.671164137	5.591628714	63	258	24.6961142	Intron (ENSMUST00000226047.1/20411, intron 1 of 23)	19	40376684	40487555	110872	2	20411	ENSMUST00000223724.1	17415	ENSMUSG00000025006	Sorbs1	sorbin and SH3 domain containing 1
chr19	40470917	40470918	2	*	60076	7.809257854	0.130812283	0.082981509	0.189041496	8.901069043	1.911852059	3.915935931	47	79	25.5729611	Intron (ENSMUST00000226047.1/20411, intron 1 of 23)	19	40376684	40487555	110872	2	20411	ENSMUST00000223724.1	16637	ENSMUSG00000025006	Sorbs1	sorbin and SH3 domain containing 1
chr19	40471892	40471893	2	*	60077	5.711952129	0.030834498	0.016841919	0.050006832	9.390239137	1.683993681	4.422791855	58	467	18.33762471	Intron (ENSMUST00000226047.1/20411, intron 1 of 23)	19	40376684	40487555	110872	2	20411	ENSMUST00000223724.1	15662	ENSMUSG00000025006	Sorbs1	sorbin and SH3 domain containing 1
chr19	40472044	40472045	2	*	60078	7.340475685	0.012083939	0.00593336	0.025295056	13.63847125	2.540391576	6.58717811	97	646	22.50828008	Intron (ENSMUST00000226047.1/20411, intron 1 of 23)	19	40376684	40487555	110872	2	20411	ENSMUST00000223724.1	15510	ENSMUSG00000025006	Sorbs1	sorbin and SH3 domain containing 1
chr19	40472328	40472329	2	*	60079	4.827082465	0.294135829	0.224866236	0.368385994	10.27920311	1.510917823	4.07244781	55	57	35.75755405	Intron (ENSMUST00000226047.1/20411, intron 1 of 23)	19	40376684	40487555	110872	2	20411	ENSMUST00000223724.1	15226	ENSMUSG00000025006	Sorbs1	sorbin and SH3 domain containing 1
chr19	40499532	40499533	2	*	60080	8.197248815	0.079610673	0.051055386	0.113459056	10.74388379	2.136626895	4.611195209	59	239	22.13273715	Intron (ENSMUST00000226047.1/20411, intron 1 of 23)	19	40365150	40487746	122597	2	20411	ENSMUST00000224233.1	-11786	ENSMUSG00000025006	Sorbs1	sorbin and SH3 domain containing 1
chr19	40508633	40508634	2	*	60081	21.40065899	0.313266945	0.279654934	0.348071614	95.19786784	14.69586252	28.33935114	290	212	23.42177468	Intron (ENSMUST00000226047.1/20411, intron 1 of 23)	19	40294771	40513673	218903	2	20411	ENSMUST00000225148.1	5039	ENSMUSG00000025006	Sorbs1	sorbin and SH3 domain containing 1
chr19	40508810	40508811	2	*	60082	6.824987677	0.215223384	0.163984146	0.277248778	10.23010095	1.790823541	4.102854752	51	94	20.4397909	Intron (ENSMUST00000226047.1/20411, intron 1 of 23)	19	40294771	40513673	218903	2	20411	ENSMUST00000225148.1	4862	ENSMUSG00000025006	Sorbs1	sorbin and SH3 domain containing 1
chr19	40513607	40513608	2	*	60083	9.775345162	0.07880053	0.060368578	0.101009422	8.117810382	5.23954814	13.47701119	177	460	19.27563266	Promoter (<=1kb)	19	40294771	40513673	218903	2	20411	ENSMUST00000225148.1	65	ENSMUSG00000025006	Sorbs1	sorbin and SH3 domain containing 1
chr19	40526452	40526453	2	*	60084	3.848821772	0.190748763	0.140344592	0.245880798	9.175192259	1.329864881	4.501346227	66	138	24.8865994	Distal Intergenic	19	40390517	40513779	123263	2	20411	ENSMUST00000224646.1	-12673	ENSMUSG00000025006	Sorbs1	sorbin and SH3 domain containing 1
chr19	40526601	40526602	2	*	60085	13.25326212	0.144898873	0.10930838	0.183253064	17.26065155	4.946705007	9.600645477	98	202	21.86114813	Distal Intergenic	19	40390517	40513779	123263	2	20411	ENSMUST00000224646.1	-12822	ENSMUSG00000025006	Sorbs1	sorbin and SH3 domain containing 1
chr19	40527009	40527010	2	*	60086	3.92782144	0.002796022	0	0.027623152	6.938682801	1.193322767	4.033447308	61	70	15.59893411	Distal Intergenic	19	40390517	40513779	123263	2	20411	ENSMUST00000224646.1	-13230	ENSMUSG00000025006	Sorbs1	sorbin and SH3 domain containing 1
chr19	40544915	40544916	2	*	60087	10.9004482	0.119579099	0.091365397	0.148386769	15.31477625	4.583645761	9.425796287	92	375	20.56841384	Distal Intergenic	19	40553427	40554741	1315	2	56454	ENSMUST00000175967.1	9825	ENSMUSG00000025007	Aldh18a1	aldehyde dehydrogenase 18 family, member A1
chr19	40545219	40545220	2	*	60088	16.33050163	0.120625421	0.088364679	0.155039984	49.72963688	4.599394228	7.186916711	54	353	30.06048256	Distal Intergenic	19	40553427	40554741	1315	2	56454	ENSMUST00000175967.1	9521	ENSMUSG00000025007	Aldh18a1	aldehyde dehydrogenase 18 family, member A1
chr19	40553163	40553164	2	*	60089	11.27994519	0.029498248	0.003499153	0.08303571	4.620985555	2.502370775	3.776678165	28	81	20.09107613	Promoter (1-2kb)	19	40553427	40554741	1315	2	56454	ENSMUST00000175967.1	1577	ENSMUSG00000025007	Aldh18a1	aldehyde dehydrogenase 18 family, member A1
chr19	40553304	40553305	2	*	60090	3.590298022	0.05739318	0.018600753	0.112452337	7.534741018	0.811293116	2.325120274	33	109	19.77280221	Promoter (1-2kb)	19	40553427	40554741	1315	2	56454	ENSMUST00000175967.1	1436	ENSMUSG00000025007	Aldh18a1	aldehyde dehydrogenase 18 family, member A1
chr19	40589308	40589309	2	*	60091	15.52093086	0.089906534	0.065332989	0.117837668	38.01699206	8.216670366	15.9406127	153	368	23.90848048	Promoter (<=1kb)	19	40550257	40588463	38207	2	56454	ENSMUST00000025979.12	-845	ENSMUSG00000025007	Aldh18a1	aldehyde dehydrogenase 18 family, member A1
chr19	40612128	40612129	2	*	60092	8.245440037	0.047851191	0.035989561	0.061493195	14.34409198	4.847837311	14.87856051	204	694	26.13188389	Promoter (<=1kb)	19	40611125	40612188	1064	2	67590	ENSMUST00000144566.2	59	ENSMUSG00000025008	Tctn3	tectonic family member 3
chr19	40630086	40630087	2	*	60093	10.71209918	0.122357072	0.093423124	0.153193868	32.55081613	3.828592286	8.747409484	116	317	36.61094438	Intron (ENSMUST00000134063.7/12495, intron 1 of 9)	19	40612397	40739794	127398	1	12495	ENSMUST00000134063.7	17689	ENSMUSG00000048120	Entpd1	ectonucleoside triphosphate diphosphohydrolase 1
chr19	40630572	40630573	2	*	60094	4.471551353	0.188088229	0.115965136	0.271816633	8.401095927	0.851009296	2.036290364	24	42	31.97417173	Intron (ENSMUST00000134063.7/12495, intron 1 of 9)	19	40612397	40739794	127398	1	12495	ENSMUST00000134063.7	18175	ENSMUSG00000048120	Entpd1	ectonucleoside triphosphate diphosphohydrolase 1
chr19	40661224	40661225	2	*	60095	13.8843619	0.150757439	0.077357377	0.235433539	14.72796547	2.894620544	4.167244844	27	58	26.04188102	Promoter (<=1kb)	19	40660493	40723097	62605	1	12495	ENSMUST00000144080.7	731	ENSMUSG00000048120	Entpd1	ectonucleoside triphosphate diphosphohydrolase 1
chr19	40696071	40696072	2	*	60096	21.59261042	0.129950059	0.055502211	0.217837473	23.27322092	6.706593515	9.484748025	49	44	21.62582077	Intron (ENSMUST00000134063.7/12495, intron 1 of 9)	19	40681667	40723193	41527	1	12495	ENSMUST00000137508.1	14404	ENSMUSG00000048120	Entpd1	ectonucleoside triphosphate diphosphohydrolase 1
chr19	40696331	40696332	2	*	60097	6.61232746	0.147492409	0.104114779	0.197109921	20.18997535	2.114290595	4.826234947	52	119	21.7218831	Intron (ENSMUST00000134063.7/12495, intron 1 of 9)	19	40681667	40723193	41527	1	12495	ENSMUST00000137508.1	14664	ENSMUSG00000048120	Entpd1	ectonucleoside triphosphate diphosphohydrolase 1
chr19	40696490	40696491	2	*	60098	5.478903767	0.074322895	0.032641396	0.136873135	2.780894016	1.043109573	2.0074107	19	63	17.16971001	Intron (ENSMUST00000134063.7/12495, intron 1 of 9)	19	40681667	40723193	41527	1	12495	ENSMUST00000137508.1	14823	ENSMUSG00000048120	Entpd1	ectonucleoside triphosphate diphosphohydrolase 1
chr19	40702386	40702387	2	*	60099	7.297713031	0.190760597	0.137059383	0.251536052	20.35677631	1.867615604	3.672532586	36	131	26.29677401	Intron (ENSMUST00000134063.7/12495, intron 1 of 9)	19	40681667	40723193	41527	1	12495	ENSMUST00000137508.1	20719	ENSMUSG00000048120	Entpd1	ectonucleoside triphosphate diphosphohydrolase 1
chr19	40702801	40702802	2	*	60100	6.753993606	0.063963303	0.043218567	0.087084162	1.994290089	2.971305599	8.006264181	110	403	24.75879155	Intron (ENSMUST00000134063.7/12495, intron 1 of 9)	19	40681667	40723193	41527	1	12495	ENSMUST00000137508.1	21134	ENSMUSG00000048120	Entpd1	ectonucleoside triphosphate diphosphohydrolase 1
chr19	40702949	40702950	2	*	60101	3.346567479	0.026906509	0.012624806	0.05449047	3.386420325	0.737567175	2.462735953	37	196	14.46539171	Intron (ENSMUST00000134063.7/12495, intron 1 of 9)	19	40681667	40723193	41527	1	12495	ENSMUST00000137508.1	21282	ENSMUSG00000048120	Entpd1	ectonucleoside triphosphate diphosphohydrolase 1
chr19	40712964	40712965	2	*	60102	8.636540891	0.151395455	0.107362528	0.202042927	22.68946139	3.122821459	6.452352708	58	117	29.87898178	Intron (ENSMUST00000134063.7/12495, intron 2 of 9)	19	40726050	40739755	13706	1	12495	ENSMUST00000127268.1	-13085	ENSMUSG00000048120	Entpd1	ectonucleoside triphosphate diphosphohydrolase 1
chr19	40713408	40713409	2	*	60103	4.042523562	0.018427868	0.00484165	0.046153218	7.320044643	0.767456751	1.980944732	26	120	15.58044353	Intron (ENSMUST00000134063.7/12495, intron 2 of 9)	19	40726050	40739755	13706	1	12495	ENSMUST00000127268.1	-12641	ENSMUSG00000048120	Entpd1	ectonucleoside triphosphate diphosphohydrolase 1
chr19	40719713	40719714	2	*	60104	4.479090866	0.069896227	0.034039522	0.116187571	1.687308083	1.338505414	4.372181632	66	105	17.09171546	Intron (ENSMUST00000134063.7/12495, intron 2 of 9)	19	40726050	40739755	13706	1	12495	ENSMUST00000127268.1	-6336	ENSMUSG00000048120	Entpd1	ectonucleoside triphosphate diphosphohydrolase 1
chr19	40719861	40719862	2	*	60105	9.250090892	0.037785135	0.012192643	0.0713268	2.657575177	3.271532832	7.05497251	72	236	23.54462594	Intron (ENSMUST00000134063.7/12495, intron 2 of 9)	19	40726050	40739755	13706	1	12495	ENSMUST00000127268.1	-6188	ENSMUSG00000048120	Entpd1	ectonucleoside triphosphate diphosphohydrolase 1
chr19	40719994	40719995	2	*	60106	3.534112834	0.020676423	0.005607343	0.051097078	4.504919674	1.048817859	3.603177347	55	206	20.79500294	Intron (ENSMUST00000134063.7/12495, intron 2 of 9)	19	40726050	40739755	13706	1	12495	ENSMUST00000127268.1	-6055	ENSMUSG00000048120	Entpd1	ectonucleoside triphosphate diphosphohydrolase 1
chr19	40737176	40737177	2	*	60107	9.198879498	0.188258673	0.153194157	0.224360819	54.98159676	4.142906782	9.286882333	100	294	50	Promoter (<=1kb)	19	40736184	40736865	682	1	12495	ENSMUST00000151726.1	992	ENSMUSG00000048120	Entpd1	ectonucleoside triphosphate diphosphohydrolase 1
chr19	40737609	40737610	2	*	60108	6.063568792	0.236431679	0.185291204	0.289138332	11.22044003	2.383326218	6.478192247	82	144	25.63890377	Promoter (1-2kb)	19	40736184	40736865	682	1	12495	ENSMUST00000151726.1	1425	ENSMUSG00000048120	Entpd1	ectonucleoside triphosphate diphosphohydrolase 1
chr19	40746506	40746507	2	*	60109	6.531303043	0.050281473	0.014295132	0.112257405	2.216977311	1.605084621	3.510006949	48	59	19.82134946	Distal Intergenic	19	40736184	40736865	682	1	12495	ENSMUST00000151726.1	10322	ENSMUSG00000048120	Entpd1	ectonucleoside triphosphate diphosphohydrolase 1
chr19	40761746	40761747	2	*	60110	9.296650595	0.115826413	0.06133699	0.187737745	8.970386534	2.010525925	3.295976148	26	81	25.9202173	Intron (ENSMUST00000207801.1/ENSMUST00000207801.1, intron 6 of 25)	19	40736184	40736865	682	1	12495	ENSMUST00000151726.1	25562	ENSMUSG00000048120	Entpd1	ectonucleoside triphosphate diphosphohydrolase 1
chr19	40761948	40761949	2	*	60111	18.67553464	0.067052916	0.031648545	0.110586918	25.95609431	4.023518263	5.305371865	24	181	24.82801557	Intron (ENSMUST00000207801.1/ENSMUST00000207801.1, intron 6 of 25)	19	40736184	40736865	682	1	12495	ENSMUST00000151726.1	25764	ENSMUSG00000048120	Entpd1	ectonucleoside triphosphate diphosphohydrolase 1
chr19	40762097	40762098	2	*	60112	4.599421954	0.040219894	0.015618717	0.06980149	1.393887137	1.190794143	3.311569415	45	233	16.48976865	Intron (ENSMUST00000207801.1/ENSMUST00000207801.1, intron 6 of 25)	19	40736184	40736865	682	1	12495	ENSMUST00000151726.1	25913	ENSMUSG00000048120	Entpd1	ectonucleoside triphosphate diphosphohydrolase 1
chr19	40762283	40762284	2	*	60113	8.351696017	0.093047771	0.055902683	0.138945695	5.10396649	2.264636416	4.650274181	53	117	19.23875445	Intron (ENSMUST00000207801.1/ENSMUST00000207801.1, intron 6 of 25)	19	40736184	40736865	682	1	12495	ENSMUST00000151726.1	26099	ENSMUSG00000048120	Entpd1	ectonucleoside triphosphate diphosphohydrolase 1
chr19	40762418	40762419	2	*	60114	7.68691894	0.064839834	0.027067601	0.11585341	14.92692229	1.879771385	3.666333784	35	101	20.78241521	Intron (ENSMUST00000207801.1/ENSMUST00000207801.1, intron 6 of 25)	19	40736184	40736865	682	1	12495	ENSMUST00000151726.1	26234	ENSMUSG00000048120	Entpd1	ectonucleoside triphosphate diphosphohydrolase 1
chr19	40831071	40831072	2	*	60115	15.48972308	0.099950117	0.081094632	0.120148336	99.30996079	9.983116883	18.75951841	156	723	30.9501969	Promoter (<=1kb)	19	40831279	40848572	17294	1	240665	ENSMUST00000025983.12	-207	ENSMUSG00000025010	Ccnj	cyclin J
chr19	40831501	40831502	2	*	60116	3.491019947	0.142347871	0.101671473	0.185253495	5.792806713	1.246209596	5.048960251	81	134	12.67485849	Promoter (<=1kb)	19	40831308	40848009	16702	1	240665	ENSMUST00000119316.1	193	ENSMUSG00000025010	Ccnj	cyclin J
chr19	40831650	40831651	2	*	60117	17.551055	0.1075643	0.060324577	0.162456269	25.07380514	4.085344924	5.540662419	28	92	23.22616695	Promoter (<=1kb)	19	40831308	40848009	16702	1	240665	ENSMUST00000119316.1	342	ENSMUSG00000025010	Ccnj	cyclin J
chr19	40841855	40841856	2	*	60118	6.303004315	0.119920528	0.075642016	0.179077372	6.992002468	1.276977206	2.829547636	38	104	21.99068155	Intron (ENSMUST00000025983.12/240665, intron 3 of 5)	19	40831308	40848009	16702	1	240665	ENSMUST00000119316.1	10547	ENSMUSG00000025010	Ccnj	cyclin J
chr19	40859907	40859908	2	*	60119	4.687483009	0.002279998	0	0.024282436	1.926629218	0.715101123	1.589543987	19	168	17.5500486	Distal Intergenic	19	40868304	40881770	13467	1	381223	ENSMUST00000236606.1	-8396	ENSMUSG00000097740	E030044B06Rik	RIKEN cDNA E030044B06 gene
chr19	40869520	40869521	2	*	60120	25.81014301	0.085157849	0.039143038	0.140668595	21.73071177	7.545043965	10.46576513	68	135	22.93246793	Promoter (1-2kb)	19	40868386	40874071	5686	1	381223	ENSMUST00000181195.1	1134	ENSMUSG00000097740	E030044B06Rik	RIKEN cDNA E030044B06 gene
chr19	40869640	40869641	2	*	60121	6.42717697	0.157323187	0.115989175	0.202807996	2.032301981	2.594784769	7.963847112	117	179	24.8839048	Promoter (1-2kb)	19	40868386	40874071	5686	1	381223	ENSMUST00000181195.1	1254	ENSMUSG00000097740	E030044B06Rik	RIKEN cDNA E030044B06 gene
chr19	40869770	40869771	2	*	60122	11.17873314	0.162148645	0.122809981	0.203140708	40.51678173	4.789794652	9.79156726	87	206	27.38988203	Promoter (1-2kb)	19	40868386	40874071	5686	1	381223	ENSMUST00000181195.1	1384	ENSMUSG00000097740	E030044B06Rik	RIKEN cDNA E030044B06 gene
chr19	40873089	40873090	2	*	60123	6.097929272	0.05193065	0.031660877	0.079592795	3.704654093	1.488375131	3.435657678	44	241	21.53950871	Exon (ENSMUST00000181195.1/381223, exon 3 of 3)	19	40868386	40874071	5686	1	381223	ENSMUST00000181195.1	4703	ENSMUSG00000097740	E030044B06Rik	RIKEN cDNA E030044B06 gene
chr19	40873362	40873363	2	*	60124	17.5677935	0.159154863	0.135690447	0.185810792	85.49404941	8.560768196	16.64560766	169	393	28.51209711	Exon (ENSMUST00000181195.1/381223, exon 3 of 3)	19	40868386	40874071	5686	1	381223	ENSMUST00000181195.1	4976	ENSMUSG00000097740	E030044B06Rik	RIKEN cDNA E030044B06 gene
chr19	40886661	40886662	2	*	60125	3.665119895	0.238735824	0.152763713	0.337038148	7.629754518	0.811618011	2.38413575	33	35	22.12419303	Distal Intergenic	19	40894703	40894789	87	1	102466881	ENSMUST00000183735.1	-8041	ENSMUSG00000099118	Mir8092	microRNA 8092
chr19	40894348	40894349	2	*	60126	6.883690748	0.228886792	0.156478607	0.312973224	16.80613976	1.357077858	2.582957606	25	54	20.40986496	Promoter (<=1kb)	19	40894703	40894789	87	1	102466881	ENSMUST00000183735.1	-354	ENSMUSG00000099118	Mir8092	microRNA 8092
chr19	40894527	40894528	2	*	60127	21.38260953	0.039340716	0.024465823	0.058128096	33.27174031	6.580208814	9.573236568	63	540	27.6813342	Promoter (<=1kb)	19	40894703	40894789	87	1	102466881	ENSMUST00000183735.1	-175	ENSMUSG00000099118	Mir8092	microRNA 8092
chr19	40894839	40894840	2	*	60128	24.94187832	0.170308371	0.134466438	0.209876581	87.57201669	9.240609684	14.16677434	113	188	23.54018027	Promoter (<=1kb)	19	40894705	40917947	23243	1	72672	ENSMUST00000050092.6	134	ENSMUSG00000049164	Zfp518a	zinc finger protein 518A
chr19	40895058	40895059	2	*	60129	10.43778982	0.239138203	0.177940599	0.305827697	22.08330792	2.761833294	4.823119878	42	75	26.77440015	Promoter (<=1kb)	19	40894705	40917947	23243	1	72672	ENSMUST00000050092.6	353	ENSMUSG00000049164	Zfp518a	zinc finger protein 518A
chr19	40895380	40895381	2	*	60130	8.740604279	0.31907372	0.2370573	0.406217625	25.28749013	1.922664842	3.492782499	33	51	26.77441533	Promoter (<=1kb)	19	40894705	40917947	23243	1	72672	ENSMUST00000050092.6	675	ENSMUSG00000049164	Zfp518a	zinc finger protein 518A
chr19	40947110	40947111	2	*	60131	12.13800785	0.042321298	0.019700839	0.071055018	12.14247569	2.968287742	5.786681734	75	179	18.63149993	Intron (ENSMUST00000117695.7/17060, intron 8 of 16)	19	40908159	40917943	9785	1	72672	ENSMUST00000235207.1	38951	ENSMUSG00000049164	Zfp518a	zinc finger protein 518A
chr19	40947311	40947312	2	*	60132	7.862562097	0.055093886	0.026621504	0.089690011	4.142822857	2.882709344	6.6824315	75	141	24.60359726	Intron (ENSMUST00000117695.7/17060, intron 8 of 16)	19	40908159	40917943	9785	1	72672	ENSMUST00000235207.1	39152	ENSMUSG00000049164	Zfp518a	zinc finger protein 518A
chr19	40963073	40963074	2	*	60133	6.33541039	0.053983134	0.036800548	0.075519833	15.03357573	2.576769501	7.254746722	93	346	17.9767747	Intron (ENSMUST00000117695.7/17060, intron 4 of 16)	19	40928927	40994148	65222	2	17060	ENSMUST00000117695.7	31074	ENSMUSG00000061132	Blnk	B cell linker
chr19	40963223	40963224	2	*	60134	13.84350093	0.139427347	0.107766573	0.171896838	52.91040282	6.130514904	11.39898133	96	353	25.47576239	Intron (ENSMUST00000117695.7/17060, intron 4 of 16)	19	40928927	40994148	65222	2	17060	ENSMUST00000117695.7	30924	ENSMUSG00000061132	Blnk	B cell linker
chr19	40963371	40963372	2	*	60135	3.778251888	0.442090884	0.34528456	0.542801705	17.60244771	0.99836767	3.272315638	49	17	11.21638977	Intron (ENSMUST00000117695.7/17060, intron 4 of 16)	19	40928927	40994148	65222	2	17060	ENSMUST00000117695.7	30776	ENSMUSG00000061132	Blnk	B cell linker
chr19	40994136	40994137	2	*	60136	5.479042171	0.071603555	0.048242648	0.100794879	9.411910331	1.978838908	5.800730975	83	289	38.19859966	Promoter (<=1kb)	19	40928927	40994148	65222	2	17060	ENSMUST00000117695.7	11	ENSMUSG00000061132	Blnk	B cell linker
chr19	40996012	40996013	2	*	60137	15.69071974	0.123077576	0.088933265	0.161786348	40.15233656	5.908901569	9.440654582	63	226	25.37040148	Promoter (1-2kb)	19	40964605	40994535	29931	2	17060	ENSMUST00000134568.1	-1477	ENSMUSG00000061132	Blnk	B cell linker
chr19	41013845	41013846	2	*	60138	6.641857149	0.1512434	0.105404977	0.206062202	15.13387081	1.552246357	3.24900607	39	113	18.20781034	Distal Intergenic	19	41029275	41059525	30251	1	21673	ENSMUST00000051806.11	-15429	ENSMUSG00000025014	Dntt	deoxynucleotidyltransferase, terminal
chr19	41022242	41022243	2	*	60139	5.255534414	0.020337086	0.005822253	0.053292522	12.53850387	1.271654655	2.611311862	22	160	23.12915102	Distal Intergenic	19	41029275	41059525	30251	1	21673	ENSMUST00000051806.11	-7032	ENSMUSG00000025014	Dntt	deoxynucleotidyltransferase, terminal
chr19	41036181	41036182	2	*	60140	5.19078146	0.072633645	0.03829358	0.116978547	9.488622419	1.20123456	2.925019137	34	103	20.68861095	Intron (ENSMUST00000051806.11/21673, intron 1 of 11)	19	41029385	41043965	14581	1	21673	ENSMUST00000237959.1	6796	ENSMUSG00000025014	Dntt	deoxynucleotidyltransferase, terminal
chr19	41071585	41071586	2	*	60141	9.967725103	0.110228882	0.07341138	0.151235567	11.52166539	4.532255536	11.86466676	153	198	20.51368532	Intron (ENSMUST00000087176.7/226115, intron 2 of 5)	19	41061710	41068123	6414	2	226115	ENSMUST00000236184.1	-3462	ENSMUSG00000050121	Opalin	oligodendrocytic myelin paranodal and inner loop protein
chr19	41071735	41071736	2	*	60142	14.46988708	0.026799448	0.011612359	0.048445168	10.21336786	6.40485658	12.67752458	141	338	18.5214356	Intron (ENSMUST00000087176.7/226115, intron 2 of 5)	19	41061710	41068123	6414	2	226115	ENSMUST00000236184.1	-3612	ENSMUSG00000050121	Opalin	oligodendrocytic myelin paranodal and inner loop protein
chr19	41081813	41081814	2	*	60143	9.407987379	0.027032563	0.009444653	0.0488459	9.085807887	3.523025563	7.254806558	78	283	20.59818459	Distal Intergenic	19	41062473	41077113	14641	2	226115	ENSMUST00000087176.7	-4700	ENSMUSG00000050121	Opalin	oligodendrocytic myelin paranodal and inner loop protein
chr19	41086506	41086507	2	*	60144	5.556919455	0.017671655	0.007338207	0.035991319	1.268611433	1.803352471	5.157761325	77	387	18.41746291	Intron (ENSMUST00000025986.14/24087, intron 19 of 20)	19	41062473	41077113	14641	2	226115	ENSMUST00000087176.7	-9393	ENSMUSG00000050121	Opalin	oligodendrocytic myelin paranodal and inner loop protein
chr19	41086751	41086752	2	*	60145	13.71908059	0.051456724	0.035319111	0.071125042	17.52486354	7.820770673	17.90755738	211	478	22.91840641	Intron (ENSMUST00000025986.14/24087, intron 19 of 20)	19	41062473	41077113	14641	2	226115	ENSMUST00000087176.7	-9638	ENSMUSG00000050121	Opalin	oligodendrocytic myelin paranodal and inner loop protein
chr19	41087021	41087022	2	*	60146	14.61007975	0.053798671	0.036414539	0.074313458	38.18023723	9.76173493	20.37440581	207	407	19.31455561	Intron (ENSMUST00000025986.14/24087, intron 19 of 20)	19	41062473	41077113	14641	2	226115	ENSMUST00000087176.7	-9908	ENSMUSG00000050121	Opalin	oligodendrocytic myelin paranodal and inner loop protein
chr19	41105006	41105007	2	*	60147	4.310894396	0.090981393	0.059637081	0.135467104	4.526405085	1.176419373	3.548524388	52	185	27.07801834	Exon (ENSMUST00000025986.14/24087, exon 12 of 21)	19	41062473	41077113	14641	2	226115	ENSMUST00000087176.7	-27893	ENSMUSG00000050121	Opalin	oligodendrocytic myelin paranodal and inner loop protein
chr19	41105272	41105273	2	*	60148	14.56276972	0.179476659	0.132015822	0.231179476	49.00041469	3.892366212	6.189169082	50	173	28.19681209	Intron (ENSMUST00000025986.14/24087, intron 11 of 20)	19	41062473	41077113	14641	2	226115	ENSMUST00000087176.7	-28159	ENSMUSG00000050121	Opalin	oligodendrocytic myelin paranodal and inner loop protein
chr19	41114206	41114207	2	*	60149	8.879729064	0.059535424	0.036652336	0.086467917	26.95834429	2.082075664	3.755397822	34	297	24.60779997	Intron (ENSMUST00000025986.14/24087, intron 9 of 20)	19	41062473	41077113	14641	2	226115	ENSMUST00000087176.7	-37093	ENSMUSG00000050121	Opalin	oligodendrocytic myelin paranodal and inner loop protein
chr19	41114455	41114456	2	*	60150	3.819227847	0.009384616	0.002397653	0.030956428	1.322948878	0.417129862	0.895756632	11	168	21.01952545	Intron (ENSMUST00000025986.14/24087, intron 9 of 20)	19	41062473	41077113	14641	2	226115	ENSMUST00000087176.7	-37342	ENSMUSG00000050121	Opalin	oligodendrocytic myelin paranodal and inner loop protein
chr19	41120135	41120136	2	*	60151	7.824242023	0.187964075	0.155863822	0.221908746	65.05139575	3.600024215	8.781579212	105	256	29.6660953	Intron (ENSMUST00000025986.14/24087, intron 8 of 20)	19	41062473	41077113	14641	2	226115	ENSMUST00000087176.7	-43022	ENSMUSG00000050121	Opalin	oligodendrocytic myelin paranodal and inner loop protein
chr19	41127601	41127602	2	*	60152	8.03205283	0.242089442	0.155975847	0.34326557	5.192018197	1.45227549	2.533940168	24	40	18.39257465	Intron (ENSMUST00000025986.14/24087, intron 7 of 20)	19	41062473	41077113	14641	2	226115	ENSMUST00000087176.7	-50488	ENSMUSG00000050121	Opalin	oligodendrocytic myelin paranodal and inner loop protein
chr19	41150163	41150164	2	*	60153	4.571523487	0.164818158	0.096925332	0.247766057	2.220551642	1.103413354	3.140662612	43	51	21.28771879	Intron (ENSMUST00000025986.14/24087, intron 3 of 20)	19	41083981	41206774	122794	2	24087	ENSMUST00000169941.1	56610	ENSMUSG00000025013	Tll2	tolloid-like 2
chr19	41152465	41152466	2	*	60154	6.406539646	0.103002868	0.043296218	0.183308469	0.529765494	1.725170324	3.460598236	34	33	19.16794439	Intron (ENSMUST00000025986.14/24087, intron 3 of 20)	19	41083981	41206774	122794	2	24087	ENSMUST00000169941.1	54308	ENSMUSG00000025013	Tll2	tolloid-like 2
chr19	41197646	41197647	2	*	60155	4.474445567	0.120881286	0.083006158	0.164626687	9.413139092	1.2319145	3.622071934	51	165	20.0819736	Intron (ENSMUST00000025986.14/24087, intron 1 of 20)	19	41083981	41206774	122794	2	24087	ENSMUST00000169941.1	9127	ENSMUSG00000025013	Tll2	tolloid-like 2
chr19	41197979	41197980	2	*	60156	17.27347741	0.107073268	0.067249632	0.154252408	11.72274962	4.936367259	7.527640064	57	155	21.35634912	Intron (ENSMUST00000025986.14/24087, intron 1 of 20)	19	41083981	41206774	122794	2	24087	ENSMUST00000169941.1	8794	ENSMUSG00000025013	Tll2	tolloid-like 2
chr19	41204229	41204230	2	*	60157	8.451598038	0.145408747	0.112622998	0.182211822	0.145779896	3.957113936	10.62204116	138	271	22.18636297	Promoter (2-3kb)	19	41083981	41206774	122794	2	24087	ENSMUST00000169941.1	2544	ENSMUSG00000025013	Tll2	tolloid-like 2
chr19	41204501	41204502	2	*	60158	7.713040714	0.054906892	0.033019778	0.084678505	18.31673167	2.768939148	6.257307493	70	285	21.97178572	Promoter (2-3kb)	19	41083981	41206774	122794	2	24087	ENSMUST00000169941.1	2272	ENSMUSG00000025013	Tll2	tolloid-like 2
chr19	41207099	41207100	2	*	60159	8.186727939	0.028894118	0.008362468	0.060418171	17.84652932	0.91924102	1.47146104	14	187	22.42590912	Promoter (<=1kb)	19	41082753	41206835	124083	2	24087	ENSMUST00000025986.14	-264	ENSMUSG00000025013	Tll2	tolloid-like 2
chr19	41263223	41263224	2	*	60160	15.82872719	0.207490957	0.156437442	0.262466783	37.05500292	3.955441126	5.819970295	41	135	26.79866283	Promoter (<=1kb)	19	41213792	41263980	50189	2	107358	ENSMUST00000237871.1	756	ENSMUSG00000025016	Tm9sf3	transmembrane 9 superfamily member 3
chr19	41263478	41263479	2	*	60161	14.49302225	0.266949468	0.226405282	0.309312767	91.87461364	6.49245904	12.13694129	121	200	23.90740197	Promoter (<=1kb)	19	41213792	41263980	50189	2	107358	ENSMUST00000237871.1	501	ENSMUSG00000025016	Tm9sf3	transmembrane 9 superfamily member 3
chr19	41263756	41263757	2	*	60162	3.04532479	0.230721859	0.175496843	0.288346914	4.326962812	1.023806452	4.33884306	67	89	12.94149028	Promoter (<=1kb)	19	41213792	41263980	50189	2	107358	ENSMUST00000237871.1	223	ENSMUSG00000025016	Tm9sf3	transmembrane 9 superfamily member 3
chr19	41263911	41263912	2	*	60163	5.990043484	0.085493952	0.063602622	0.106650022	25.1062709	2.918626192	9.421835167	127	580	38.56142734	Promoter (<=1kb)	19	41213792	41263980	50189	2	107358	ENSMUST00000237871.1	68	ENSMUSG00000025016	Tm9sf3	transmembrane 9 superfamily member 3
chr19	41286548	41286549	2	*	60164	4.908993591	0.0541987	0.014980992	0.109082713	7.046485569	0.854864927	2.189493688	30	101	21.27258711	Intron (ENSMUST00000059672.8/83490, intron 14 of 16)	19	41210844	41263997	53154	2	107358	ENSMUST00000025989.9	-22551	ENSMUSG00000025016	Tm9sf3	transmembrane 9 superfamily member 3
chr19	41286739	41286740	2	*	60165	4.112531265	0.029532581	0.013924927	0.062955653	5.463032264	0.734682845	2.003625888	31	147	19.87494256	Intron (ENSMUST00000059672.8/83490, intron 14 of 16)	19	41210844	41263997	53154	2	107358	ENSMUST00000025989.9	-22742	ENSMUSG00000025016	Tm9sf3	transmembrane 9 superfamily member 3
chr19	41310955	41310956	2	*	60166	9.288981394	0.139711452	0.082974479	0.213205526	14.73448111	1.011238866	1.562002032	14	66	19.0111212	Intron (ENSMUST00000059672.8/83490, intron 8 of 16)	19	41210844	41263997	53154	2	107358	ENSMUST00000025989.9	-46958	ENSMUSG00000025016	Tm9sf3	transmembrane 9 superfamily member 3
chr19	41311173	41311174	2	*	60167	9.779589554	0.097414663	0.073424366	0.12812753	38.76865527	3.590950065	6.760070989	64	318	31.60017391	Intron (ENSMUST00000059672.8/83490, intron 8 of 16)	19	41210844	41263997	53154	2	107358	ENSMUST00000025989.9	-47176	ENSMUSG00000025016	Tm9sf3	transmembrane 9 superfamily member 3
chr19	41311427	41311428	2	*	60168	16.09270581	0.113193753	0.077804107	0.153937614	38.97271167	5.755901888	9.363618981	74	191	26.7707984	Intron (ENSMUST00000059672.8/83490, intron 8 of 16)	19	41210844	41263997	53154	2	107358	ENSMUST00000025989.9	-47430	ENSMUSG00000025016	Tm9sf3	transmembrane 9 superfamily member 3
chr19	41317681	41317682	2	*	60169	10.93561095	0.175319478	0.132521078	0.221152147	34.27890593	3.818843818	7.803443367	82	233	26.70855294	Intron (ENSMUST00000059672.8/83490, intron 8 of 16)	19	41210844	41263997	53154	2	107358	ENSMUST00000025989.9	-53684	ENSMUSG00000025016	Tm9sf3	transmembrane 9 superfamily member 3
chr19	41317961	41317962	2	*	60170	12.85077021	0.089406938	0.063285136	0.121566432	40.72619895	4.253265333	7.107985211	58	345	24.93095393	Intron (ENSMUST00000059672.8/83490, intron 8 of 16)	19	41210844	41263997	53154	2	107358	ENSMUST00000025989.9	-53964	ENSMUSG00000025016	Tm9sf3	transmembrane 9 superfamily member 3
chr19	41384909	41384910	2	*	60171	13.61463581	0.210130837	0.123487734	0.310219198	24.85644093	1.91268625	2.71380752	20	51	29.91812029	Promoter (<=1kb)	19	41272377	41385096	112720	2	83490	ENSMUST00000059672.8	186	ENSMUSG00000025017	Pik3ap1	phosphoinositide-3-kinase adaptor protein 1
chr19	41385246	41385247	2	*	60172	3.131075544	0.165592262	0.096964289	0.248394085	8.143978509	0.559756896	1.595766429	23	50	29.72462324	Promoter (<=1kb)	19	41307352	41385102	77751	2	83490	ENSMUST00000235978.1	-144	ENSMUSG00000025017	Pik3ap1	phosphoinositide-3-kinase adaptor protein 1
chr19	41476547	41476548	2	*	60173	6.230678693	0.078413126	0.049372149	0.112163926	7.933342558	2.528929864	7.560369408	93	129	18.96791439	Distal Intergenic	19	41482637	41562261	79625	1	212391	ENSMUST00000067795.12	-6089	ENSMUSG00000025019	Lcor	ligand dependent nuclear receptor corepressor
chr19	41482788	41482789	2	*	60174	16.85918214	0.078710387	0.061848019	0.097418693	59.81507706	8.064653376	15.16220484	156	506	26.43123114	Promoter (<=1kb)	19	41482637	41562261	79625	1	212391	ENSMUST00000067795.12	151	ENSMUSG00000025019	Lcor	ligand dependent nuclear receptor corepressor
chr19	41483236	41483237	2	*	60175	6.011840265	0.074736802	0.056360377	0.096746189	10.67812275	2.341974157	7.76875274	120	446	16.82380742	Promoter (<=1kb)	19	41483029	41586536	103508	1	212391	ENSMUST00000238398.1	207	ENSMUSG00000025019	Lcor	ligand dependent nuclear receptor corepressor
chr19	41500970	41500971	2	*	60176	9.065727867	0.093763097	0.040522035	0.166572963	14.02124865	1.988848798	3.259820021	26	60	20.699626	Intron (ENSMUST00000067795.12/212391, intron 2 of 7)	19	41483029	41586536	103508	1	212391	ENSMUST00000238398.1	17941	ENSMUSG00000025019	Lcor	ligand dependent nuclear receptor corepressor
chr19	41611980	41611981	2	*	60177	6.0545541	0.101355053	0.04659085	0.171160687	7.412929316	1.095057519	2.271865513	26	78	15.44117174	Intron (ENSMUST00000169141.7/20562, intron 28 of 35)	19	41604369	41608530	4162	2	20562	ENSMUST00000169416.1	-3450	ENSMUSG00000025020	Slit1	slit guidance ligand 1
chr19	41612129	41612130	2	*	60178	13.87978289	0.067415823	0.021764854	0.140839903	3.021749765	2.876421831	4.230020177	33	54	21.18171706	Intron (ENSMUST00000169141.7/20562, intron 28 of 35)	19	41604369	41608530	4162	2	20562	ENSMUST00000169416.1	-3599	ENSMUSG00000025020	Slit1	slit guidance ligand 1
chr19	41618565	41618566	2	*	60179	6.60397424	0.201793299	0.141126017	0.275451643	13.65209935	1.550124452	2.895780274	26	81	28.13324971	Intron (ENSMUST00000169141.7/20562, intron 25 of 35)	19	41604369	41608530	4162	2	20562	ENSMUST00000169416.1	-10035	ENSMUSG00000025020	Slit1	slit guidance ligand 1
chr19	41629589	41629590	2	*	60180	5.82189609	0.041542379	0.023214278	0.065716387	3.340274158	1.827133734	5.175192158	79	285	21.59462988	Intron (ENSMUST00000169141.7/20562, intron 22 of 35)	19	41604369	41608530	4162	2	20562	ENSMUST00000169416.1	-21059	ENSMUSG00000025020	Slit1	slit guidance ligand 1
chr19	41629851	41629852	2	*	60181	16.32135182	0.040530541	0.020806127	0.06577507	21.80197168	5.575934873	9.349996063	87	167	23.20306417	Intron (ENSMUST00000169141.7/20562, intron 22 of 35)	19	41604369	41608530	4162	2	20562	ENSMUST00000169416.1	-21321	ENSMUSG00000025020	Slit1	slit guidance ligand 1
chr19	41630006	41630007	2	*	60182	6.541798658	0.061253426	0.030139554	0.098902397	5.8952366	1.703492014	3.893599371	50	166	21.80662921	Intron (ENSMUST00000169141.7/20562, intron 21 of 35)	19	41604369	41608530	4162	2	20562	ENSMUST00000169416.1	-21476	ENSMUSG00000025020	Slit1	slit guidance ligand 1
chr19	41647023	41647024	2	*	60183	12.93594114	0.111498362	0.080616066	0.143624186	36.20795803	7.308920417	14.38087297	131	403	21.79685535	Exon (ENSMUST00000169141.7/20562, exon 12 of 36)	19	41604369	41608530	4162	2	20562	ENSMUST00000169416.1	-38493	ENSMUSG00000025020	Slit1	slit guidance ligand 1
chr19	41647307	41647308	2	*	60184	12.08969834	0.138846507	0.11443538	0.165506651	57.81153828	6.377412965	15.39951077	214	360	23.66532467	Intron (ENSMUST00000169141.7/20562, intron 11 of 35)	19	41604369	41608530	4162	2	20562	ENSMUST00000169416.1	-38777	ENSMUSG00000025020	Slit1	slit guidance ligand 1
chr19	41649724	41649725	2	*	60185	5.703109346	0.072818195	0.047300768	0.101498542	0.463746825	1.773774209	5.026553257	71	202	16.87403963	Intron (ENSMUST00000169141.7/20562, intron 8 of 35)	19	41604369	41608530	4162	2	20562	ENSMUST00000169416.1	-41194	ENSMUSG00000025020	Slit1	slit guidance ligand 1
chr19	41660659	41660660	2	*	60186	11.44709451	0.009157012	0.003957715	0.017809985	32.40982321	3.704572017	6.963272652	70	599	24.89398063	Intron (ENSMUST00000169141.7/20562, intron 4 of 35)	19	41604369	41608530	4162	2	20562	ENSMUST00000169416.1	-52129	ENSMUSG00000025020	Slit1	slit guidance ligand 1
chr19	41669903	41669904	2	*	60187	5.723516666	0.164036168	0.114696903	0.220209224	11.9241864	1.426285463	3.670220362	54	123	13.39628777	Intron (ENSMUST00000169141.7/20562, intron 4 of 35)	19	41604369	41608530	4162	2	20562	ENSMUST00000169416.1	-61373	ENSMUSG00000025020	Slit1	slit guidance ligand 1
chr19	41670052	41670053	2	*	60188	17.03341335	0.160409298	0.117926296	0.208473252	18.29404461	4.815116467	7.48393705	58	176	16.12247875	Intron (ENSMUST00000169141.7/20562, intron 4 of 35)	19	41604369	41608530	4162	2	20562	ENSMUST00000169416.1	-61522	ENSMUSG00000025020	Slit1	slit guidance ligand 1
chr19	41693879	41693880	2	*	60189	17.6329897	0.038089612	0.021731671	0.056259772	30.12835247	7.30164718	11.35775506	79	508	28.3966173	Intron (ENSMUST00000169141.7/20562, intron 4 of 35)	19	41646103	41743486	97384	2	20562	ENSMUST00000171586.1	49606	ENSMUSG00000025020	Slit1	slit guidance ligand 1
chr19	41697846	41697847	2	*	60190	9.643564065	0.021383328	0.013387561	0.034314478	37.08265803	4.435511076	11.64152581	148	736	22.21049632	Intron (ENSMUST00000169141.7/20562, intron 4 of 35)	19	41646103	41743486	97384	2	20562	ENSMUST00000171586.1	45639	ENSMUSG00000025020	Slit1	slit guidance ligand 1
chr19	41712833	41712834	2	*	60191	10.1331813	0.185655671	0.134078194	0.244567341	23.46776682	3.254257935	5.9530236	52	94	22.97242958	Intron (ENSMUST00000169141.7/20562, intron 4 of 35)	19	41646103	41743486	97384	2	20562	ENSMUST00000171586.1	30652	ENSMUSG00000025020	Slit1	slit guidance ligand 1
chr19	41724610	41724611	2	*	60192	3.844145074	0.009339558	0.004522122	0.033918678	3.775307495	0.695153899	1.878600841	26	136	21.2980681	Intron (ENSMUST00000169141.7/20562, intron 3 of 35)	19	41646103	41743486	97384	2	20562	ENSMUST00000171586.1	18875	ENSMUSG00000025020	Slit1	slit guidance ligand 1
chr19	41725218	41725219	2	*	60193	3.060279425	0.070207143	0.027883376	0.12189917	5.264078677	0.519469017	1.541134677	24	115	18.21768852	Intron (ENSMUST00000169141.7/20562, intron 3 of 35)	19	41646103	41743486	97384	2	20562	ENSMUST00000171586.1	18267	ENSMUSG00000025020	Slit1	slit guidance ligand 1
chr19	41734335	41734336	2	*	60194	10.98045153	0.325413436	0.259170313	0.394250342	1.284243995	4.466475594	9.160281525	108	58	19.58580044	Intron (ENSMUST00000169141.7/20562, intron 1 of 35)	19	41646103	41743486	97384	2	20562	ENSMUST00000171586.1	9150	ENSMUSG00000025020	Slit1	slit guidance ligand 1
chr19	41734546	41734547	2	*	60195	8.642327217	0.210178913	0.165118435	0.261374639	25.17903022	2.807991999	5.834004532	61	136	22.9099923	Intron (ENSMUST00000169141.7/20562, intron 1 of 35)	19	41646103	41743486	97384	2	20562	ENSMUST00000171586.1	8939	ENSMUSG00000025020	Slit1	slit guidance ligand 1
chr19	41734758	41734759	2	*	60196	8.835914999	0.123692092	0.0908532	0.162777165	22.51762216	2.629557276	5.850553456	71	170	26.00097499	Intron (ENSMUST00000169141.7/20562, intron 1 of 35)	19	41646103	41743486	97384	2	20562	ENSMUST00000171586.1	8727	ENSMUSG00000025020	Slit1	slit guidance ligand 1
chr19	41735305	41735306	2	*	60197	5.762798241	0.118400752	0.076664242	0.170734646	12.84757115	1.763959802	4.191059701	51	86	18.35743633	Intron (ENSMUST00000169141.7/20562, intron 1 of 35)	19	41646103	41743486	97384	2	20562	ENSMUST00000171586.1	8180	ENSMUSG00000025020	Slit1	slit guidance ligand 1
chr19	41743361	41743362	2	*	60198	6.991665576	0.18251879	0.135443111	0.24012033	14.07818925	1.545535482	2.917015501	31	80	16.66130803	Promoter (<=1kb)	19	41646103	41743486	97384	2	20562	ENSMUST00000171586.1	124	ENSMUSG00000025020	Slit1	slit guidance ligand 1
chr19	41743530	41743531	2	*	60199	6.373220322	0.185520895	0.149169861	0.224390743	23.10719341	2.61691298	8.107576265	112	185	49.62021966	Promoter (<=1kb)	19	41600451	41743492	143042	2	20562	ENSMUST00000166496.7	-38	ENSMUSG00000025020	Slit1	slit guidance ligand 1
chr19	41744032	41744033	2	*	60200	8.137131245	0.213646862	0.166850923	0.264972081	11.02983752	2.62865031	6.417433967	83	135	18.00521263	Promoter (<=1kb)	19	41600259	41743665	143407	2	20562	ENSMUST00000025993.9	-367	ENSMUSG00000025020	Slit1	slit guidance ligand 1
chr19	41759320	41759321	2	*	60201	6.735357337	0.079683847	0.045755195	0.123342804	13.50079783	1.867919867	4.083708692	44	173	19.72414902	Distal Intergenic	19	41600259	41743665	143407	2	20562	ENSMUST00000025993.9	-15655	ENSMUSG00000025020	Slit1	slit guidance ligand 1
chr19	41759468	41759469	2	*	60202	4.198876007	0.09410396	0.062932061	0.12826168	14.74731225	0.979113483	2.973467693	45	202	39.27454378	Distal Intergenic	19	41600259	41743665	143407	2	20562	ENSMUST00000025993.9	-15803	ENSMUSG00000025020	Slit1	slit guidance ligand 1
chr19	41764200	41764201	2	*	60203	20.96105139	0.125318313	0.096345375	0.156764217	51.58615737	10.23452553	16.40455115	120	467	22.52131489	Distal Intergenic	19	41600259	41743665	143407	2	20562	ENSMUST00000025993.9	-20535	ENSMUSG00000025020	Slit1	slit guidance ligand 1
chr19	41829840	41829841	2	*	60204	17.35612543	0.066180151	0.060392897	0.076465723	59.54368892	14.11502706	35.19099143	467	1597	23.6659067	Promoter (<=1kb)	19	41829970	41832583	2614	1	14296	ENSMUST00000087155.4	-129	ENSMUSG00000067199	Frat1	frequently rearranged in advanced T cell lymphomas
chr19	41830121	41830122	2	*	60205	6.603598752	0.054068859	0.0365852	0.073466573	14.21770064	2.83340865	8.699999763	128	381	20.39999593	Promoter (<=1kb)	19	41829970	41832583	2614	1	14296	ENSMUST00000087155.4	151	ENSMUSG00000067199	Frat1	frequently rearranged in advanced T cell lymphomas
chr19	41830610	41830611	2	*	60206	6.403516095	0.048742818	0.023801158	0.078706234	8.853517655	1.801265603	4.085782957	48	188	18.47410358	Promoter (<=1kb)	19	41829970	41832583	2614	1	14296	ENSMUST00000087155.4	640	ENSMUSG00000067199	Frat1	frequently rearranged in advanced T cell lymphomas
chr19	41847788	41847789	2	*	60207	9.753703361	0.048782987	0.02739679	0.076208384	15.63460236	2.521952564	4.923614346	51	324	21.52143453	Promoter (<=1kb)	19	41845972	41848132	2161	2	212398	ENSMUST00000059231.3	343	ENSMUSG00000047604	Frat2	frequently rearranged in advanced T cell lymphomas 2
chr19	41848011	41848012	2	*	60208	11.00040325	0.049971822	0.038094814	0.063399101	59.43772397	4.247168307	8.744849981	104	750	31.67473422	Promoter (<=1kb)	19	41845972	41848132	2161	2	212398	ENSMUST00000059231.3	120	ENSMUSG00000047604	Frat2	frequently rearranged in advanced T cell lymphomas 2
chr19	41848252	41848253	2	*	60209	17.57387848	0.107732441	0.093130239	0.125317328	135.6675728	8.373082029	17.02310075	181	771	27.33829817	Promoter (<=1kb)	19	41845972	41848132	2161	2	212398	ENSMUST00000059231.3	-120	ENSMUSG00000047604	Frat2	frequently rearranged in advanced T cell lymphomas 2
chr19	41848536	41848537	2	*	60210	16.207631	0.134504433	0.116486917	0.153254769	104.6966024	9.56261106	18.67652178	160	956	25.44172584	Promoter (<=1kb)	19	41845972	41848132	2161	2	212398	ENSMUST00000059231.3	-404	ENSMUSG00000047604	Frat2	frequently rearranged in advanced T cell lymphomas 2
chr19	41869856	41869857	2	*	60211	4.099915399	0.190976877	0.124260811	0.268874755	2.404838554	0.820426152	1.9243283	23	65	33.81866932	Intron (ENSMUST00000038677.4/107094, intron 29 of 33)	19	41845972	41848132	2161	2	212398	ENSMUST00000059231.3	-21724	ENSMUSG00000047604	Frat2	frequently rearranged in advanced T cell lymphomas 2
chr19	41896025	41896026	2	*	60212	9.744479641	0.16339932	0.129815691	0.198718868	19.73715999	3.947484842	8.62323463	96	291	20.0628047	Promoter (<=1kb)	19	41862851	41896173	33323	2	107094	ENSMUST00000038677.4	147	ENSMUSG00000035049	Rrp12	ribosomal RNA processing 12 homolog
chr19	41896373	41896374	2	*	60213	6.961009334	0.110187949	0.086637449	0.136766894	14.71811784	3.945939306	12.56189341	161	429	26.34178107	Promoter (<=1kb)	19	41862851	41896173	33323	2	107094	ENSMUST00000038677.4	-200	ENSMUSG00000035049	Rrp12	ribosomal RNA processing 12 homolog
chr19	41896557	41896558	2	*	60214	5.314358041	0.145781372	0.099733377	0.196425899	13.69421759	1.640412854	4.040832559	45	135	18.11676297	Promoter (<=1kb)	19	41862851	41896173	33323	2	107094	ENSMUST00000038677.4	-384	ENSMUSG00000035049	Rrp12	ribosomal RNA processing 12 homolog
chr19	41912128	41912129	2	*	60215	15.83556542	0.088654611	0.067251078	0.113248201	38.98868586	6.823163613	11.68027402	103	408	19.99713553	Promoter (<=1kb)	19	41912076	41916086	4011	1	18648	ENSMUST00000235468.1	52	ENSMUSG00000011752	Pgam1	phosphoglycerate mutase 1
chr19	41912277	41912278	2	*	60216	3.017531081	0.183334189	0.135689981	0.236957077	16.21131271	0.853827299	3.673355157	64	124	28.39634417	Promoter (<=1kb)	19	41912076	41916086	4011	1	18648	ENSMUST00000235468.1	201	ENSMUSG00000011752	Pgam1	phosphoglycerate mutase 1
chr19	41932818	41932819	2	*	60217	8.3105068	0.07456952	0.043615268	0.111123369	11.07317078	2.841473594	6.060878044	64	179	21.39570066	Promoter (<=1kb)	19	41931147	41933248	2102	2	66583	ENSMUST00000238034.1	429	ENSMUSG00000034321	Exosc1	exosome component 1
chr19	41933206	41933207	2	*	60218	23.53319963	0.033687042	0.024458758	0.043190674	74.43635436	17.00273194	33.63423667	399	1234	23.27767414	Promoter (<=1kb)	19	41931147	41933248	2102	2	66583	ENSMUST00000238034.1	41	ENSMUSG00000034321	Exosc1	exosome component 1
chr19	41933608	41933609	2	*	60219	13.53245146	0.101773403	0.081219558	0.125427791	54.62816181	6.186883303	12.00618563	122	390	24.48584031	Promoter (<=1kb)	19	41933522	41937839	4318	1	74168	ENSMUST00000224896.1	86	ENSMUSG00000025157	Zdhhc16	zinc finger, DHHC domain containing 16
chr19	41952526	41952527	2	*	60220	4.689194555	1.51E-05	0	0.010710334	5.448083616	0.614406331	1.13903109	11	189	25.75288402	Promoter (1-2kb)	19	41949727	41951344	1618	2	72199	ENSMUST00000166517.1	-1182	ENSMUSG00000025159	Mms19	MMS19 cytosolic iron-sulfur assembly component
chr19	41952676	41952677	2	*	60221	9.69141318	0	0	0.029964062	4.609374786	0.99287462	1.359552293	8	88	26.79210705	Promoter (1-2kb)	19	41946980	41953944	6965	2	72199	ENSMUST00000167820.1	1267	ENSMUSG00000025159	Mms19	MMS19 cytosolic iron-sulfur assembly component
chr19	41974106	41974107	2	*	60222	6.073561031	0.075631502	0.051781844	0.102986082	1.976438375	2.652887872	8.806998976	136	287	18.51500701	Intron (ENSMUST00000167927.7/72199, intron 1 of 28)	19	41962988	41969741	6754	2	72199	ENSMUST00000169765.1	-4365	ENSMUSG00000025159	Mms19	MMS19 cytosolic iron-sulfur assembly component
chr19	41974267	41974268	2	*	60223	19.21860913	0.208827283	0.1537945	0.267847673	26.45925182	6.935758361	11.13170632	90	124	21.16068776	Intron (ENSMUST00000167927.7/72199, intron 1 of 28)	19	41962988	41969741	6754	2	72199	ENSMUST00000169765.1	-4526	ENSMUSG00000025159	Mms19	MMS19 cytosolic iron-sulfur assembly component
chr19	41974456	41974457	2	*	60224	5.551129591	0.124707	0.075150889	0.186121317	0.267862428	1.240754888	2.973410312	37	88	24.10391293	Intron (ENSMUST00000167927.7/72199, intron 1 of 28)	19	41962988	41969741	6754	2	72199	ENSMUST00000169765.1	-4715	ENSMUSG00000025159	Mms19	MMS19 cytosolic iron-sulfur assembly component
chr19	41974594	41974595	2	*	60225	3.685240281	0.035128534	0.010105673	0.078543486	3.716499258	0.574917419	1.534825304	24	122	18.41296058	Intron (ENSMUST00000167927.7/72199, intron 1 of 28)	19	41962988	41969741	6754	2	72199	ENSMUST00000169765.1	-4853	ENSMUSG00000025159	Mms19	MMS19 cytosolic iron-sulfur assembly component
chr19	41981012	41981013	2	*	60226	18.76109859	0.050200005	0.040861823	0.063550742	100.181257	12.60613685	24.44563068	229	944	29.4070294	Promoter (<=1kb)	19	41941086	41981114	40029	2	72199	ENSMUST00000167927.7	101	ENSMUSG00000025159	Mms19	MMS19 cytosolic iron-sulfur assembly component
chr19	41993811	41993812	2	*	60227	6.477025592	0.023634988	0.009302552	0.046569233	8.754597476	2.050775068	4.554038986	47	343	24.37724896	Intron (ENSMUST00000026170.2/226122, intron 1 of 2)	19	41981763	42034643	52881	1	226122	ENSMUST00000026170.2	12048	ENSMUSG00000025171	Ubtd1	ubiquitin domain containing 1
chr19	42016908	42016909	2	*	60228	8.901213199	0.06117302	0.035332055	0.090548222	21.49354899	3.636165551	7.777303052	77	304	28.31530435	Promoter (<=1kb)	19	42017149	42033695	16547	1	226122	ENSMUST00000237817.1	-240	ENSMUSG00000025171	Ubtd1	ubiquitin domain containing 1
chr19	42017839	42017840	2	*	60229	11.91256534	0.180694426	0.139069458	0.226568997	28.84478881	3.284203931	6.071320637	64	109	26.47280892	Promoter (<=1kb)	19	42017149	42033695	16547	1	226122	ENSMUST00000237817.1	690	ENSMUSG00000025171	Ubtd1	ubiquitin domain containing 1
chr19	42018220	42018221	2	*	60230	6.22343212	0.070573366	0.042983385	0.103956731	18.89314409	1.791863491	4.586917464	57	249	22.20583126	Promoter (1-2kb)	19	42017149	42033695	16547	1	226122	ENSMUST00000237817.1	1071	ENSMUSG00000025171	Ubtd1	ubiquitin domain containing 1
chr19	42026223	42026224	2	*	60231	10.97200839	0.03091644	0.016149256	0.05124356	27.53757717	3.165084665	5.880328566	64	464	19.55004727	Intron (ENSMUST00000026170.2/226122, intron 1 of 2)	19	42017149	42033695	16547	1	226122	ENSMUST00000237817.1	9074	ENSMUSG00000025171	Ubtd1	ubiquitin domain containing 1
chr19	42026484	42026485	2	*	60232	10.90091911	0.099669787	0.076006201	0.126769389	35.90646062	4.030357808	8.286617906	101	587	22.91180695	Intron (ENSMUST00000026170.2/226122, intron 1 of 2)	19	42017149	42033695	16547	1	226122	ENSMUST00000237817.1	9335	ENSMUSG00000025171	Ubtd1	ubiquitin domain containing 1
chr19	42034806	42034807	2	*	60233	6.873638127	0.026703258	0.001964652	0.077549699	14.93740538	1.67498297	3.520995598	39	75	16.0367575	Promoter (1-2kb)	19	42036000	42045110	9111	1	56642	ENSMUST00000238137.1	-1193	ENSMUSG00000025172	Ankrd2	ankyrin repeat domain 2
chr19	42035400	42035401	2	*	60234	9.002225722	0.155388264	0.124519726	0.18895979	14.24707318	3.081694184	6.522907337	68	354	25.14533242	Promoter (<=1kb)	19	42036000	42045110	9111	1	56642	ENSMUST00000238137.1	-599	ENSMUSG00000025172	Ankrd2	ankyrin repeat domain 2
chr19	42045424	42045425	2	*	60235	10.45839924	0.000258942	1.23E-05	0.003661681	14.78749411	2.611940786	4.50801344	36	333	21.91151418	Promoter (<=1kb)	19	42045610	42052290	6681	1	67432	ENSMUST00000168414.1	-185	ENSMUSG00000025176	Hoga1	4-hydroxy-2-oxoglutarate aldolase 1
chr19	42058691	42058692	2	*	60236	5.616893575	0.002678709	2.97E-05	0.031265416	1.943886696	1.152023395	2.367962636	26	171	24.15914973	Intron (ENSMUST00000172244.7/67432, intron 1 of 2)	19	42052248	42053627	1380	1	66765	ENSMUST00000164518.3	6443	ENSMUSG00000090369	4933411K16Rik	RIKEN cDNA 4933411K16 gene
chr19	42086055	42086056	2	*	60237	21.60810381	0.232973038	0.196056685	0.272483881	89.5286516	8.95420594	14.18179634	105	245	24.62634226	Promoter (<=1kb)	19	42074942	42086357	11416	2	226123	ENSMUST00000051772.9	301	ENSMUSG00000049670	Morn4	MORN repeat containing 4
chr19	42086245	42086246	2	*	60238	18.42384742	0.036388746	0.030109003	0.047712343	58.80171808	10.70886536	20.42440815	205	1525	26.00629385	Promoter (<=1kb)	19	42074942	42086357	11416	2	226123	ENSMUST00000051772.9	111	ENSMUSG00000049670	Morn4	MORN repeat containing 4
chr19	42090796	42090797	2	*	60239	10.81139974	0.200091985	0.160909507	0.242147727	47.96194482	3.593036438	7.326404632	77	200	29.75480424	Promoter (<=1kb)	19	42090494	42122025	31532	1	84095	ENSMUST00000235988.1	302	ENSMUSG00000025178	Pi4k2a	phosphatidylinositol 4-kinase type 2 alpha
chr19	42140131	42140132	2	*	60240	9.140499508	0.113394421	0.083447365	0.14542087	11.80273486	4.263466708	10.43212439	116	228	22.95235004	Distal Intergenic	19	42147400	42151703	4304	1	277010	ENSMUST00000061111.9	-7268	ENSMUSG00000044345	Marveld1	MARVEL (membrane-associating) domain containing 1
chr19	42144903	42144904	2	*	60241	8.504077484	0.090361452	0.064952226	0.118609476	3.856846141	3.661738916	9.962874465	145	255	18.80470725	Promoter (2-3kb)	19	42147400	42151703	4304	1	277010	ENSMUST00000061111.9	-2496	ENSMUSG00000044345	Marveld1	MARVEL (membrane-associating) domain containing 1
chr19	42147594	42147595	2	*	60242	8.393000429	0.04547107	0.031196545	0.061645049	1.098573091	3.069186176	6.944333013	90	486	23.49035989	Promoter (<=1kb)	19	42147400	42151703	4304	1	277010	ENSMUST00000061111.9	194	ENSMUSG00000044345	Marveld1	MARVEL (membrane-associating) domain containing 1
chr19	42148246	42148247	2	*	60243	13.96857522	0.06448079	0.0443799	0.088509124	13.49598798	5.529637015	10.55117324	106	381	19.81774389	Promoter (<=1kb)	19	42147400	42151703	4304	1	277010	ENSMUST00000061111.9	846	ENSMUSG00000044345	Marveld1	MARVEL (membrane-associating) domain containing 1
chr19	42148597	42148598	2	*	60244	13.99499072	0.068680242	0.056048861	0.084411356	36.97305236	7.815029241	18.37745348	225	786	19.22816093	Promoter (1-2kb)	19	42147400	42151703	4304	1	277010	ENSMUST00000061111.9	1197	ENSMUSG00000044345	Marveld1	MARVEL (membrane-associating) domain containing 1
chr19	42166238	42166239	2	*	60245	16.74058207	0.133481496	0.107981101	0.160764202	42.75125496	7.861304255	13.80465181	114	480	24.30789817	Promoter (2-3kb)	19	42163951	42177726	13776	1	319740	ENSMUST00000164455.1	2287	ENSMUSG00000018820	Zfyve27	zinc finger, FYVE domain containing 27
chr19	42166482	42166483	2	*	60246	8.419258487	0.077880656	0.053361356	0.104985466	43.06734097	2.320817841	5.291683724	72	404	25.08215116	Promoter (2-3kb)	19	42163951	42177726	13776	1	319740	ENSMUST00000164455.1	2531	ENSMUSG00000018820	Zfyve27	zinc finger, FYVE domain containing 27
chr19	42170340	42170341	2	*	60247	11.75093994	0.098263754	0.083525994	0.115611918	13.62246377	8.39522582	23.03752092	310	747	27.10334791	Promoter (<=1kb)	19	42170567	42194590	24024	1	319740	ENSMUST00000169536.7	-226	ENSMUSG00000018820	Zfyve27	zinc finger, FYVE domain containing 27
chr19	42170712	42170713	2	*	60248	14.61413866	0.037920254	0.028658038	0.051456254	35.86322721	7.854774968	17.89651512	252	1016	23.03185105	Promoter (<=1kb)	19	42170700	42173206	2507	1	319740	ENSMUST00000166788.1	12	ENSMUSG00000018820	Zfyve27	zinc finger, FYVE domain containing 27
chr19	42190551	42190552	2	*	60249	18.19236637	0.160551775	0.117806423	0.207991001	47.40684299	5.74645161	8.405307596	57	286	25.76426018	3' UTR	19	42185609	42190894	5286	1	319740	ENSMUST00000170184.1	4942	ENSMUSG00000018820	Zfyve27	zinc finger, FYVE domain containing 27
chr19	42210795	42210796	2	*	60250	9.71190121	0.064115534	0.033601768	0.100277094	1.742791729	2.347229221	4.114330911	40	188	20.66219056	Distal Intergenic	19	42197971	42202252	4282	2	54612	ENSMUST00000018966.7	-8543	ENSMUSG00000018822	Sfrp5	secreted frizzled-related sequence protein 5
chr19	42210952	42210953	2	*	60251	5.347562803	0.14302263	0.094167231	0.201285615	9.323124167	1.479960572	3.94261627	51	123	25.15054996	Distal Intergenic	19	42197971	42202252	4282	2	54612	ENSMUST00000018966.7	-8700	ENSMUSG00000018822	Sfrp5	secreted frizzled-related sequence protein 5
chr19	42217441	42217442	2	*	60252	10.43662707	0.160044136	0.119584129	0.204523834	32.92401633	3.757699096	8.290675013	102	215	25.68305269	Distal Intergenic	19	42197971	42202252	4282	2	54612	ENSMUST00000018966.7	-15189	ENSMUSG00000018822	Sfrp5	secreted frizzled-related sequence protein 5
chr19	42217571	42217572	2	*	60253	10.84419659	0.040902579	0.026871609	0.058671536	14.12547272	4.923554277	11.21729689	133	461	21.12789079	Distal Intergenic	19	42197971	42202252	4282	2	54612	ENSMUST00000018966.7	-15319	ENSMUSG00000018822	Sfrp5	secreted frizzled-related sequence protein 5
chr19	42226849	42226850	2	*	60254	7.176674825	0.182171125	0.13304243	0.234943605	12.25521837	2.683740032	7.294756157	94	154	22.74899853	Distal Intergenic	19	42247574	42270348	22775	1	71146	ENSMUST00000122375.7	-20724	ENSMUSG00000042532	Golga7b	golgin A7B
chr19	42227109	42227110	2	*	60255	11.13927678	0.125966498	0.087115667	0.172065414	32.65760993	2.751086813	4.583479187	41	157	26.70739625	Distal Intergenic	19	42247574	42270348	22775	1	71146	ENSMUST00000122375.7	-20464	ENSMUSG00000042532	Golga7b	golgin A7B
chr19	42237947	42237948	2	*	60256	10.47725297	0.044476199	0.024644046	0.071213867	14.5434272	3.110804985	5.990319451	67	225	30.13065527	Distal Intergenic	19	42247574	42270348	22775	1	71146	ENSMUST00000122375.7	-9626	ENSMUSG00000042532	Golga7b	golgin A7B
chr19	42238452	42238453	2	*	60257	6.144598563	0.072162279	0.049693446	0.098528684	18.52739414	1.777939895	4.831181901	70	248	15.3200077	Distal Intergenic	19	42247574	42270348	22775	1	71146	ENSMUST00000122375.7	-9121	ENSMUSG00000042532	Golga7b	golgin A7B
chr19	42250264	42250265	2	*	60258	8.503915296	0.05795588	0.038421642	0.08619187	25.15802571	2.509175319	4.798132638	55	355	27.43055208	Promoter (2-3kb)	19	42247574	42270348	22775	1	71146	ENSMUST00000122375.7	2690	ENSMUSG00000042532	Golga7b	golgin A7B
chr19	42255416	42255417	2	*	60259	3.005333703	0.117132144	0.08266146	0.159250259	14.04332178	0.944051565	5.064414573	86	157	34.94430137	Promoter (<=1kb)	19	42255739	42270348	14610	1	71146	ENSMUST00000087123.5	-322	ENSMUSG00000042532	Golga7b	golgin A7B
chr19	42255835	42255836	2	*	60260	4.108675687	0.033755268	0.020633279	0.05081658	6.734570581	1.32761469	4.477090506	68	409	19.68267699	Promoter (<=1kb)	19	42255739	42270348	14610	1	71146	ENSMUST00000087123.5	96	ENSMUSG00000042532	Golga7b	golgin A7B
chr19	42256107	42256108	2	*	60261	6.825704329	0.084924321	0.060222037	0.1136175	28.42526061	2.096895479	5.610310915	82	299	23.33734784	Promoter (<=1kb)	19	42255739	42270348	14610	1	71146	ENSMUST00000087123.5	368	ENSMUSG00000042532	Golga7b	golgin A7B
chr19	42256391	42256392	2	*	60262	13.79632031	0.088641147	0.058715227	0.120651473	20.34938421	4.678698618	8.304551311	74	260	22.4240708	Promoter (<=1kb)	19	42255739	42270348	14610	1	71146	ENSMUST00000087123.5	652	ENSMUSG00000042532	Golga7b	golgin A7B
chr19	42272314	42272315	2	*	60263	16.2934014	0.153224302	0.121070528	0.1876784	80.97348251	6.220216771	12.04540402	130	252	27.88589197	Intron (ENSMUST00000238290.1/72832, intron 14 of 14)	19	42280082	42280170	89	2	100526549	ENSMUST00000175493.1	7855	ENSMUSG00000093234	Mir3085	microRNA 3085
chr19	42291126	42291127	2	*	60264	12.5154437	0.291837271	0.239909639	0.346753134	66.03036406	4.087223732	7.030940653	64	94	29.3897217	Intron (ENSMUST00000238290.1/72832, intron 11 of 14)	19	42283532	42287954	4423	2	72832	ENSMUST00000238182.1	-3172	ENSMUSG00000042401	Crtac1	cartilage acidic protein 1
chr19	42291317	42291318	2	*	60265	12.11029518	0.090174276	0.068779629	0.115741714	10.75819844	4.14277013	8.014396429	83	379	19.51237584	Intron (ENSMUST00000238290.1/72832, intron 11 of 14)	19	42283532	42287954	4423	2	72832	ENSMUST00000238182.1	-3363	ENSMUSG00000042401	Crtac1	cartilage acidic protein 1
chr19	42291464	42291465	2	*	60266	11.11147911	0.083816755	0.063233046	0.106668896	42.21452736	4.358482543	8.670476862	89	440	30.12064373	Intron (ENSMUST00000238290.1/72832, intron 11 of 14)	19	42283532	42287954	4423	2	72832	ENSMUST00000238182.1	-3510	ENSMUSG00000042401	Crtac1	cartilage acidic protein 1
chr19	42315988	42315989	2	*	60267	15.48166252	0.091254834	0.070503273	0.113624071	39.96922292	9.67860684	19.42964556	193	752	22.66643137	Intron (ENSMUST00000238290.1/72832, intron 5 of 14)	19	42283532	42287954	4423	2	72832	ENSMUST00000238182.1	-28034	ENSMUSG00000042401	Crtac1	cartilage acidic protein 1
chr19	42316265	42316266	2	*	60268	23.48128681	0.09941961	0.078145506	0.123309538	97.1379138	12.39290004	21.15746868	220	813	20.51581917	Intron (ENSMUST00000238290.1/72832, intron 5 of 14)	19	42283532	42287954	4423	2	72832	ENSMUST00000238182.1	-28311	ENSMUSG00000042401	Crtac1	cartilage acidic protein 1
chr19	42317248	42317249	2	*	60269	7.13805089	0.001539013	0	0.016567671	2.879872611	1.915847859	4.080903164	44	241	19.80352236	Intron (ENSMUST00000238290.1/72832, intron 5 of 14)	19	42283532	42287954	4423	2	72832	ENSMUST00000238182.1	-29294	ENSMUSG00000042401	Crtac1	cartilage acidic protein 1
chr19	42317958	42317959	2	*	60270	20.61837974	0.033390637	0.017004822	0.054103744	25.44588914	7.860342874	11.91081858	82	447	22.78349339	Intron (ENSMUST00000238290.1/72832, intron 5 of 14)	19	42283532	42287954	4423	2	72832	ENSMUST00000238182.1	-30004	ENSMUSG00000042401	Crtac1	cartilage acidic protein 1
chr19	42332436	42332437	2	*	60271	13.10768441	0.104708877	0.064888057	0.156223879	24.89449144	2.731011099	4.373822704	39	161	24.49563011	Intron (ENSMUST00000238290.1/72832, intron 3 of 14)	19	42283532	42287954	4423	2	72832	ENSMUST00000238182.1	-44482	ENSMUSG00000042401	Crtac1	cartilage acidic protein 1
chr19	42355467	42355468	2	*	60272	3.813815973	0.243486168	0.180329289	0.313803764	1.11688992	1.42683733	4.818492663	64	59	21.84353394	Intron (ENSMUST00000238290.1/72832, intron 2 of 14)	19	42283532	42287954	4423	2	72832	ENSMUST00000238182.1	-67513	ENSMUSG00000042401	Crtac1	cartilage acidic protein 1
chr19	42357187	42357188	2	*	60273	15.59845266	0.093114556	0.06137872	0.131902367	1.288045579	6.603909628	11.28939569	90	226	26.93888393	Intron (ENSMUST00000238290.1/72832, intron 2 of 14)	19	42283532	42287954	4423	2	72832	ENSMUST00000238182.1	-69233	ENSMUSG00000042401	Crtac1	cartilage acidic protein 1
chr19	42363250	42363251	2	*	60274	9.403704037	0.139397483	0.099887359	0.185350399	23.64475797	2.133620707	4.326166497	57	152	22.84056173	Intron (ENSMUST00000238290.1/72832, intron 2 of 14)	19	42283035	42431783	148749	2	72832	ENSMUST00000048630.7	68532	ENSMUSG00000042401	Crtac1	cartilage acidic protein 1
chr19	42380157	42380158	2	*	60275	9.757953542	0.105707246	0.076235113	0.14082076	46.22004046	3.416508063	7.359155566	85	300	21.08476687	Intron (ENSMUST00000238290.1/72832, intron 2 of 14)	19	42283035	42431783	148749	2	72832	ENSMUST00000048630.7	51625	ENSMUSG00000042401	Crtac1	cartilage acidic protein 1
chr19	42382746	42382747	2	*	60276	5.023430884	0.024191841	0.008392441	0.04520442	7.776271532	1.471796015	3.805423566	49	325	20.98732185	Intron (ENSMUST00000238290.1/72832, intron 2 of 14)	19	42283035	42431783	148749	2	72832	ENSMUST00000048630.7	49036	ENSMUSG00000042401	Crtac1	cartilage acidic protein 1
chr19	42392273	42392274	2	*	60277	9.35284366	0.04148127	0.023864373	0.062114635	10.14334593	2.752190966	5.779167435	75	411	40.07476736	Intron (ENSMUST00000238290.1/72832, intron 2 of 14)	19	42283035	42431783	148749	2	72832	ENSMUST00000048630.7	39509	ENSMUSG00000042401	Crtac1	cartilage acidic protein 1
chr19	42393835	42393836	2	*	60278	7.180149584	0.061455832	0.035478587	0.096919586	2.805488202	2.491518093	5.707873131	63	196	20.70948461	Intron (ENSMUST00000238290.1/72832, intron 2 of 14)	19	42283035	42431783	148749	2	72832	ENSMUST00000048630.7	37947	ENSMUSG00000042401	Crtac1	cartilage acidic protein 1
chr19	42400469	42400470	2	*	60279	10.91639445	0.014594992	0.000526663	0.072208278	9.727274053	1.137036352	1.534339375	9	81	23.06358905	Intron (ENSMUST00000238290.1/72832, intron 2 of 14)	19	42283035	42431783	148749	2	72832	ENSMUST00000048630.7	31313	ENSMUSG00000042401	Crtac1	cartilage acidic protein 1
chr19	42431430	42431431	2	*	60280	3.20119803	0.141835968	0.101269994	0.190830633	1.81171359	1.126308126	5.11420931	86	117	15.48359853	Promoter (<=1kb)	19	42283035	42431783	148749	2	72832	ENSMUST00000048630.7	352	ENSMUSG00000042401	Crtac1	cartilage acidic protein 1
chr19	42431560	42431561	2	*	60281	5.855580855	0.151784848	0.120010268	0.187289328	16.21473116	2.694837593	8.703156133	128	201	21.95190185	Promoter (<=1kb)	19	42283035	42431783	148749	2	72832	ENSMUST00000048630.7	222	ENSMUSG00000042401	Crtac1	cartilage acidic protein 1
chr19	42432149	42432150	2	*	60282	6.128908966	0.004441754	0.000503635	0.017357362	1.486785971	2.448678133	6.461627441	76	255	20.1620861	Promoter (<=1kb)	19	42268287	42431785	163499	2	72832	ENSMUST00000238290.1	-364	ENSMUSG00000042401	Crtac1	cartilage acidic protein 1
chr19	42432410	42432411	2	*	60283	4.969366899	0.047681798	0.030844937	0.069754914	13.3788113	2.237539484	7.291917928	90	342	19.04772271	Promoter (<=1kb)	19	42268287	42431785	163499	2	72832	ENSMUST00000238290.1	-625	ENSMUSG00000042401	Crtac1	cartilage acidic protein 1
chr19	42432630	42432631	2	*	60284	9.493756652	0.111887468	0.083146337	0.144296598	36.65133538	2.718136035	5.130219076	57	320	26.7996284	Promoter (<=1kb)	19	42268287	42431785	163499	2	72832	ENSMUST00000238290.1	-845	ENSMUSG00000042401	Crtac1	cartilage acidic protein 1
chr19	42443983	42443984	2	*	60285	9.483725697	0.088100066	0.06147792	0.123521211	0.141646214	3.202524814	6.154647557	66	285	24.79092523	Distal Intergenic	19	42268287	42431785	163499	2	72832	ENSMUST00000238290.1	-12198	ENSMUSG00000042401	Crtac1	cartilage acidic protein 1
chr19	42469004	42469005	2	*	60286	11.57332746	0.205209855	0.143717934	0.276881996	16.46942873	2.540286149	4.085112455	36	83	26.44332546	Distal Intergenic	19	42268287	42431785	163499	2	72832	ENSMUST00000238290.1	-37219	ENSMUSG00000042401	Crtac1	cartilage acidic protein 1
chr19	42469410	42469411	2	*	60287	7.557394304	0.372564146	0.265949348	0.481687507	13.0774668	1.790927047	3.673382637	43	26	25.58688696	Distal Intergenic	19	42268287	42431785	163499	2	72832	ENSMUST00000238290.1	-37625	ENSMUSG00000042401	Crtac1	cartilage acidic protein 1
chr19	42477810	42477811	2	*	60288	3.742009995	0.005412848	0	0.039081941	1.168398015	0.973581936	2.94389572	41	93	17.59118252	Distal Intergenic	19	42518759	42592343	73585	1	52013	ENSMUST00000026188.9	-40948	ENSMUSG00000025184	R3hcc1l	R3H domain and coiled-coil containing 1 like
chr19	42478156	42478157	2	*	60289	7.358374176	0.164517046	0.107340593	0.23413593	18.0003044	2.073343306	4.57162522	49	74	24.94388407	Distal Intergenic	19	42518759	42592343	73585	1	52013	ENSMUST00000026188.9	-40602	ENSMUSG00000025184	R3hcc1l	R3H domain and coiled-coil containing 1 like
chr19	42478363	42478364	2	*	60290	6.528839288	0.038429644	0.022012034	0.085050328	6.170780398	0.577680647	0.807061978	5	82	33.02008891	Distal Intergenic	19	42518759	42592343	73585	1	52013	ENSMUST00000026188.9	-40395	ENSMUSG00000025184	R3hcc1l	R3H domain and coiled-coil containing 1 like
chr19	42518389	42518390	2	*	60291	11.17009966	0.275224023	0.222350215	0.331227733	38.11528283	3.950160869	7.215224515	58	114	24.54384395	Promoter (<=1kb)	19	42518759	42592343	73585	1	52013	ENSMUST00000026188.9	-369	ENSMUSG00000025184	R3hcc1l	R3H domain and coiled-coil containing 1 like
chr19	42518566	42518567	2	*	60292	15.06316754	0.128382357	0.108634568	0.150876382	56.18483265	8.548399594	18.4083111	190	586	24.81016959	Promoter (<=1kb)	19	42518759	42592343	73585	1	52013	ENSMUST00000026188.9	-192	ENSMUSG00000025184	R3hcc1l	R3H domain and coiled-coil containing 1 like
chr19	42518930	42518931	2	*	60293	8.645809675	0.099277765	0.080574844	0.120165412	30.15659444	5.023208239	14.38503791	184	708	22.05157234	Promoter (<=1kb)	19	42518822	42576100	57279	1	52013	ENSMUST00000160893.1	108	ENSMUSG00000025184	R3hcc1l	R3H domain and coiled-coil containing 1 like
chr19	42519093	42519094	2	*	60294	5.465977034	0.167999311	0.121119596	0.220266049	16.32837899	1.423437013	3.27894289	40	124	35.99799145	Promoter (<=1kb)	19	42518822	42576100	57279	1	52013	ENSMUST00000160893.1	271	ENSMUSG00000025184	R3hcc1l	R3H domain and coiled-coil containing 1 like
chr19	42539593	42539594	2	*	60295	4.27585535	0.090793052	0.045625673	0.151221562	4.314707841	0.860563613	2.039468078	25	83	22.1676348	Intron (ENSMUST00000026188.9/52013, intron 1 of 6)	19	42518822	42576100	57279	1	52013	ENSMUST00000160893.1	20771	ENSMUSG00000025184	R3hcc1l	R3H domain and coiled-coil containing 1 like
chr19	42539779	42539780	2	*	60296	3.994391606	0.07356776	0.024605336	0.175295895	2.758098948	0.437112934	0.883807615	10	42	17.81615736	Intron (ENSMUST00000026188.9/52013, intron 1 of 6)	19	42518822	42576100	57279	1	52013	ENSMUST00000160893.1	20957	ENSMUSG00000025184	R3hcc1l	R3H domain and coiled-coil containing 1 like
chr19	42587247	42587248	2	*	60297	6.272510156	0.066182637	0.028872636	0.123566445	13.17629929	1.114532011	2.453266902	26	78	26.31501532	Intron (ENSMUST00000026188.9/52013, intron 6 of 6)	19	42581161	42584771	3611	1	52013	ENSMUST00000162238.1	6086	ENSMUSG00000025184	R3hcc1l	R3H domain and coiled-coil containing 1 like
chr19	42612645	42612646	2	*	60298	4.744422394	0.124369872	0.058988517	0.211910014	2.423544824	0.924287679	1.957858476	20	62	28.71467581	Promoter (<=1kb)	19	42607609	42612772	5164	2	67573	ENSMUST00000166128.1	126	ENSMUSG00000025185	Loxl4	lysyl oxidase-like 4
chr19	42612794	42612795	2	*	60299	3.801833053	0.025837635	0.011185186	0.064777283	7.334755855	0.392561272	0.813383935	9	117	20.69980474	Promoter (<=1kb)	19	42593982	42612813	18832	2	67573	ENSMUST00000026190.13	18	ENSMUSG00000025185	Loxl4	lysyl oxidase-like 4
chr19	42655071	42655072	2	*	60300	18.59152948	0.110438385	0.072505347	0.15224877	28.84059947	4.209898583	6.20748349	44	162	27.71530764	Distal Intergenic	19	42595106	42612813	17708	2	67573	ENSMUST00000164786.7	-42258	ENSMUSG00000025185	Loxl4	lysyl oxidase-like 4
chr19	42655358	42655359	2	*	60301	5.146500242	0.063021698	0.045111915	0.084241999	7.961502356	1.261507982	3.288709234	45	381	22.84235276	Distal Intergenic	19	42595106	42612813	17708	2	67573	ENSMUST00000164786.7	-42545	ENSMUSG00000025185	Loxl4	lysyl oxidase-like 4
chr19	42661737	42661738	2	*	60302	7.401846379	0.057075347	0.024393167	0.09665313	16.10286952	2.161766102	5.027474728	58	178	30.83714234	Distal Intergenic	19	42595106	42612813	17708	2	67573	ENSMUST00000164786.7	-48924	ENSMUSG00000025185	Loxl4	lysyl oxidase-like 4
chr19	42689426	42689427	2	*	60303	6.063154734	0.099652484	0.06529179	0.140717497	13.65783302	2.278981266	6.326290469	82	202	24.95022809	Distal Intergenic	19	42726644	42752472	25829	2	74580	ENSMUST00000235183.1	63045	ENSMUSG00000060224	Pyroxd2	pyridine nucleotide-disulphide oxidoreductase domain 2
chr19	42699418	42699419	2	*	60304	22.77100263	0.668062101	0.60546039	0.722911224	100.067204	13.63832161	21.62722836	158	6	27.0247777	Distal Intergenic	19	42726644	42752472	25829	2	74580	ENSMUST00000235183.1	53053	ENSMUSG00000060224	Pyroxd2	pyridine nucleotide-disulphide oxidoreductase domain 2
chr19	42699559	42699560	2	*	60305	3.363253005	0.614255755	0.53198513	0.692717686	14.34727203	1.265276537	7.038345034	125	3	19.44144886	Distal Intergenic	19	42726644	42752472	25829	2	74580	ENSMUST00000235183.1	52912	ENSMUSG00000060224	Pyroxd2	pyridine nucleotide-disulphide oxidoreductase domain 2
chr19	42716791	42716792	2	*	60306	5.458541134	0.084455043	0.058273583	0.113836401	26.93785721	1.531842551	3.874194779	50	288	30.96915925	Distal Intergenic	19	42726644	42752472	25829	2	74580	ENSMUST00000235183.1	35680	ENSMUSG00000060224	Pyroxd2	pyridine nucleotide-disulphide oxidoreductase domain 2
chr19	42720084	42720085	2	*	60307	9.798534686	0.15063148	0.096827701	0.212129002	19.48374485	2.050307208	3.159954999	20	90	23.43058972	Distal Intergenic	19	42726644	42752472	25829	2	74580	ENSMUST00000235183.1	32387	ENSMUSG00000060224	Pyroxd2	pyridine nucleotide-disulphide oxidoreductase domain 2
chr19	42742209	42742210	2	*	60308	3.1350004	0.055406294	0.0264445	0.092751167	3.602756402	0.887610199	3.835521801	64	95	46.79956709	3' UTR	19	42726644	42752472	25829	2	74580	ENSMUST00000235183.1	10262	ENSMUSG00000060224	Pyroxd2	pyridine nucleotide-disulphide oxidoreductase domain 2
chr19	42744272	42744273	2	*	60309	12.95301742	0.135502612	0.105310302	0.167604053	46.37643334	4.428915604	7.533886683	65	382	25.12796526	Intron (ENSMUST00000076505.3/74580, intron 4 of 15)	19	42726644	42752472	25829	2	74580	ENSMUST00000235183.1	8199	ENSMUSG00000060224	Pyroxd2	pyridine nucleotide-disulphide oxidoreductase domain 2
chr19	42752307	42752308	2	*	60310	9.908593606	0.138916405	0.084991658	0.201385441	23.51734952	1.800896616	2.833736221	22	79	31.17279931	Promoter (<=1kb)	19	42726644	42752472	25829	2	74580	ENSMUST00000235183.1	164	ENSMUSG00000060224	Pyroxd2	pyridine nucleotide-disulphide oxidoreductase domain 2
chr19	42752696	42752697	2	*	60311	10.9135574	0.020188825	0.009700705	0.043653184	29.38428166	3.443964246	5.881383522	44	413	24.22603566	Promoter (<=1kb)	19	42725858	42752775	26918	2	74580	ENSMUST00000076505.3	78	ENSMUSG00000060224	Pyroxd2	pyridine nucleotide-disulphide oxidoreductase domain 2
chr19	42779811	42779812	2	*	60312	24.68100411	0.099538906	0.089674745	0.110856688	140.2880429	17.7654313	36.40449974	401	1615	24.94892767	Promoter (<=1kb)	19	42755196	42779959	24764	2	192236	ENSMUST00000159974.7	147	ENSMUSG00000025188	Hps1	HPS1, biogenesis of lysosomal organelles complex 3 subunit 1
chr19	42788708	42788709	2	*	60313	3.071531279	0.317590481	0.2353437	0.408426068	13.62072419	0.817184931	2.860546274	39	42	22.92650746	3' UTR	19	42755105	42779978	24874	2	192236	ENSMUST00000162004.7	-8730	ENSMUSG00000025188	Hps1	HPS1, biogenesis of lysosomal organelles complex 3 subunit 1
chr19	42795248	42795249	2	*	60314	21.7345713	0.134080381	0.111044794	0.158227524	91.59293272	13.13658494	27.43350597	306	401	22.72009109	Intron (ENSMUST00000099428.4/545291, intron 11 of 11)	19	42755105	42779978	24874	2	192236	ENSMUST00000162004.7	-15270	ENSMUSG00000025188	Hps1	HPS1, biogenesis of lysosomal organelles complex 3 subunit 1
chr19	42795412	42795413	2	*	60315	7.976877507	0.190837275	0.146744831	0.237554952	17.16606094	2.743821991	5.962711134	71	138	18.7839389	Intron (ENSMUST00000099428.4/545291, intron 11 of 11)	19	42755105	42779978	24874	2	192236	ENSMUST00000162004.7	-15434	ENSMUSG00000025188	Hps1	HPS1, biogenesis of lysosomal organelles complex 3 subunit 1
chr19	42795569	42795570	2	*	60316	3.649859236	0.049238505	0.018845599	0.099777827	6.772395322	0.620461992	1.529955357	20	80	15.03340204	Intron (ENSMUST00000099428.4/545291, intron 11 of 11)	19	42755105	42779978	24874	2	192236	ENSMUST00000162004.7	-15591	ENSMUSG00000025188	Hps1	HPS1, biogenesis of lysosomal organelles complex 3 subunit 1
chr19	42909574	42909575	2	*	60317	5.007700106	0.01322125	0.00078285	0.063717115	10.21521246	0.651985387	1.339311545	18	89	27.28080862	Intron (ENSMUST00000099428.4/545291, intron 8 of 11)	19	42755105	42779978	24874	2	192236	ENSMUST00000162004.7	-129596	ENSMUSG00000025188	Hps1	HPS1, biogenesis of lysosomal organelles complex 3 subunit 1
chr19	43428058	43428059	2	*	60318	7.596518965	0.042501192	0.014116885	0.08267491	24.27925611	1.135864489	2.114512391	27	131	23.16731419	Distal Intergenic	19	43440436	43495041	54606	1	83674	ENSMUST00000223787.1	-12377	ENSMUSG00000025189	Cnnm1	cyclin M1
chr19	43440282	43440283	2	*	60319	7.884934484	0.048599498	0.030596625	0.066868596	17.24020277	3.061587974	7.231111161	85	488	27.2049304	Promoter (<=1kb)	19	43440436	43495041	54606	1	83674	ENSMUST00000223787.1	-153	ENSMUSG00000025189	Cnnm1	cyclin M1
chr19	43440562	43440563	2	*	60320	5.218469318	0.08885112	0.062477557	0.120819862	3.57883254	2.005596912	6.579998338	93	225	21.66490664	Promoter (<=1kb)	19	43440436	43497210	56775	1	83674	ENSMUST00000165311.2	126	ENSMUSG00000025189	Cnnm1	cyclin M1
chr19	43440700	43440701	2	*	60321	4.316900101	0.1267312	0.085900699	0.174655863	7.311853207	1.296447552	3.556077738	46	121	19.99351917	Promoter (<=1kb)	19	43440436	43497210	56775	1	83674	ENSMUST00000165311.2	264	ENSMUSG00000025189	Cnnm1	cyclin M1
chr19	43441060	43441061	2	*	60322	4.079938823	0.028864159	0.012581152	0.047812887	18.06109842	0.752480927	1.811937591	23	310	31.66881964	Promoter (<=1kb)	19	43440436	43497210	56775	1	83674	ENSMUST00000165311.2	624	ENSMUSG00000025189	Cnnm1	cyclin M1
chr19	43441193	43441194	2	*	60323	3.769229158	0.038097713	0.016798131	0.063287779	13.60154659	0.94725942	2.964986045	44	273	11.18650796	Promoter (<=1kb)	19	43440436	43497210	56775	1	83674	ENSMUST00000165311.2	757	ENSMUSG00000025189	Cnnm1	cyclin M1
chr19	43451999	43452000	2	*	60324	10.29933113	0.185612939	0.14383608	0.230548441	24.40342001	4.082386675	8.238097046	83	148	24.48832427	Intron (ENSMUST00000223787.1/83674, intron 1 of 11)	19	43440436	43497210	56775	1	83674	ENSMUST00000165311.2	11563	ENSMUSG00000025189	Cnnm1	cyclin M1
chr19	43452254	43452255	2	*	60325	5.444029479	0.085471673	0.066147245	0.106312087	27.51491057	2.288948514	7.046368868	96	497	25.7245413	Intron (ENSMUST00000223787.1/83674, intron 1 of 11)	19	43440436	43497210	56775	1	83674	ENSMUST00000165311.2	11818	ENSMUSG00000025189	Cnnm1	cyclin M1
chr19	43459874	43459875	2	*	60326	4.418183214	0.168708405	0.09196029	0.258406596	2.607635559	0.913074315	2.282090436	30	27	37.34895719	Intron (ENSMUST00000223787.1/83674, intron 1 of 11)	19	43471674	43477576	5903	1	83674	ENSMUST00000225254.1	-11799	ENSMUSG00000025189	Cnnm1	cyclin M1
chr19	43467982	43467983	2	*	60327	6.25250434	0.033614827	0.010071411	0.069897253	10.52727454	1.30225299	3.10893698	46	157	18.84613265	Intron (ENSMUST00000223787.1/83674, intron 2 of 11)	19	43471674	43477576	5903	1	83674	ENSMUST00000225254.1	-3691	ENSMUSG00000025189	Cnnm1	cyclin M1
chr19	43468134	43468135	2	*	60328	11.41352068	0.091303322	0.059821447	0.129166308	9.859243412	3.470682443	6.897788087	89	219	19.7556614	Intron (ENSMUST00000223787.1/83674, intron 2 of 11)	19	43471674	43477576	5903	1	83674	ENSMUST00000225254.1	-3539	ENSMUSG00000025189	Cnnm1	cyclin M1
chr19	43468382	43468383	2	*	60329	5.220617155	0.205769341	0.144549329	0.275500253	10.09455341	1.412699586	3.687558588	56	59	11.5027734	Intron (ENSMUST00000223787.1/83674, intron 3 of 11)	19	43471674	43477576	5903	1	83674	ENSMUST00000225254.1	-3291	ENSMUSG00000025189	Cnnm1	cyclin M1
chr19	43478931	43478932	2	*	60330	3.86748839	0.002903352	0.000246937	0.013702965	0.408419812	0.531845216	1.378656207	23	202	18.3252577	Intron (ENSMUST00000223787.1/83674, intron 7 of 11)	19	43471674	43477576	5903	1	83674	ENSMUST00000225254.1	7257	ENSMUSG00000025189	Cnnm1	cyclin M1
chr19	43479231	43479232	2	*	60331	8.898403415	0.130903704	0.092029364	0.175255889	29.03513738	2.16073957	4.005665246	43	156	31.64902953	Intron (ENSMUST00000223787.1/83674, intron 7 of 11)	19	43471674	43477576	5903	1	83674	ENSMUST00000225254.1	7557	ENSMUSG00000025189	Cnnm1	cyclin M1
chr19	43495913	43495914	2	*	60332	8.79691087	0.108150143	0.064686794	0.165056581	18.69980978	2.657861786	5.099698101	48	97	19.27787942	Promoter (2-3kb)	19	43493516	43494980	1465	1	83674	ENSMUST00000225191.1	2397	ENSMUSG00000025189	Cnnm1	cyclin M1
chr19	43496188	43496189	2	*	60333	14.74532936	0.125758689	0.085045682	0.173374515	39.2761038	4.887020952	8.141252042	78	145	22.89931986	Promoter (2-3kb)	19	43493516	43494980	1465	1	83674	ENSMUST00000225191.1	2672	ENSMUSG00000025189	Cnnm1	cyclin M1
chr19	43524914	43524915	2	*	60334	11.06126873	0.117331865	0.103078299	0.132543004	46.1973455	7.202697679	19.7957003	266	831	39.63190091	Promoter (<=1kb)	19	43499752	43524605	24854	2	14718	ENSMUST00000026196.13	-309	ENSMUSG00000025190	Got1	glutamic-oxaloacetic transaminase 1, soluble
chr19	43525146	43525147	2	*	60335	8.294483407	0.096732895	0.075572962	0.119988043	22.00971441	4.2463687	12.1193727	156	371	25.43214471	Promoter (<=1kb)	19	43499752	43524605	24854	2	14718	ENSMUST00000026196.13	-541	ENSMUSG00000025190	Got1	glutamic-oxaloacetic transaminase 1, soluble
chr19	43530347	43530348	2	*	60336	12.25670294	0.087687312	0.06908556	0.107206544	18.86266488	6.170994714	13.11142716	130	497	19.23933547	Intron (ENSMUST00000236043.1/ENSMUST00000236043.1, intron 1 of 1)	19	43499752	43524605	24854	2	14718	ENSMUST00000026196.13	-5742	ENSMUSG00000025190	Got1	glutamic-oxaloacetic transaminase 1, soluble
chr19	43530530	43530531	2	*	60337	21.72478526	0.183444595	0.160092277	0.208596847	150.8052984	10.93162132	18.27630914	154	522	26.34784056	Intron (ENSMUST00000236043.1/ENSMUST00000236043.1, intron 1 of 1)	19	43499752	43524605	24854	2	14718	ENSMUST00000026196.13	-5925	ENSMUSG00000025190	Got1	glutamic-oxaloacetic transaminase 1, soluble
chr19	43630857	43630858	2	*	60338	3.536757875	0.056438783	0.023653953	0.099976537	4.471419983	0.807721481	2.7806633	43	122	40.74486251	Distal Intergenic	19	43612325	43615892	3568	1	18089	ENSMUST00000057178.10	18532	ENSMUSG00000044220	Nkx2-3	NK2 homeobox 3
chr19	43631229	43631230	2	*	60339	3.722932861	0.113017932	0.083674715	0.143755715	40.40454802	1.301131591	5.217500857	79	330	25.54202087	Distal Intergenic	19	43612325	43615892	3568	1	18089	ENSMUST00000057178.10	18904	ENSMUSG00000044220	Nkx2-3	NK2 homeobox 3
chr19	43656103	43656104	2	*	60340	9.060297575	0.120311687	0.09031755	0.155664643	17.33944513	2.504199144	4.602550759	40	282	39.29133751	Distal Intergenic	19	43663801	43665974	2174	2	246696	ENSMUST00000236286.1	9870	ENSMUSG00000040414	Slc25a28	solute carrier family 25, member 28
chr19	43674575	43674576	2	*	60341	5.222248635	0.068348365	0.047306413	0.097544413	14.75960043	1.378929037	3.52121134	44	301	32.76568308	Promoter (<=1kb)	19	43663805	43674860	11056	2	246696	ENSMUST00000235953.1	284	ENSMUSG00000040414	Slc25a28	solute carrier family 25, member 28
chr19	43675873	43675874	2	*	60342	6.998947468	0.231169923	0.198158231	0.264735795	43.12730562	3.466368515	10.79454498	153	339	48.20440649	Promoter (<=1kb)	19	43675178	43677176	1999	1	100502982	ENSMUST00000238165.1	695	ENSMUSG00000117698	BC037704	cDNA sequence BC037704
chr19	43699008	43699009	2	*	60343	6.809468256	0.032988221	0.017361974	0.061870945	19.4412085	1.866157468	3.894690294	40	351	16.82725162	Intron (ENSMUST00000081079.5/93685, intron 3 of 12)	19	43689840	43722574	32735	1	93685	ENSMUST00000144314.1	9168	ENSMUSG00000025192	Entpd7	ectonucleoside triphosphate diphosphohydrolase 7
chr19	43699355	43699356	2	*	60344	12.59126299	0.04109965	0.030490375	0.056260366	35.95973869	5.809381109	12.71701676	182	613	20.23801728	Intron (ENSMUST00000081079.5/93685, intron 3 of 12)	19	43689840	43722574	32735	1	93685	ENSMUST00000144314.1	9515	ENSMUSG00000025192	Entpd7	ectonucleoside triphosphate diphosphohydrolase 7
chr19	43699507	43699508	2	*	60345	5.577667421	0.048310681	0.034695694	0.067343655	0.105907637	1.969620711	6.40702807	102	503	18.83529431	Intron (ENSMUST00000081079.5/93685, intron 3 of 12)	19	43689840	43722574	32735	1	93685	ENSMUST00000144314.1	9667	ENSMUSG00000025192	Entpd7	ectonucleoside triphosphate diphosphohydrolase 7
chr19	43738382	43738383	2	*	60346	12.78104017	0.181439181	0.112300293	0.25818372	23.03446256	4.52666312	8.816359868	93	46	18.73339762	Promoter (1-2kb)	19	43738037	43740102	2066	2	226139	ENSMUST00000129242.1	1719	ENSMUSG00000040018	Cox15	cytochrome c oxidase assembly protein 15
chr19	43752691	43752692	2	*	60347	3.792212412	0.061152653	0.041134619	0.090790026	2.465361465	1.135592122	4.498053227	75	196	12.1755565	Promoter (<=1kb)	19	43752996	43768631	15636	1	66388	ENSMUST00000026199.13	-304	ENSMUSG00000025193	Cutc	cutC copper transporter
chr19	43753257	43753258	2	*	60348	5.107963953	0.148766779	0.127651362	0.173140099	23.55827658	2.801807376	13.11563222	236	347	18.50052138	Promoter (<=1kb)	19	43753137	43768238	15102	1	66388	ENSMUST00000153295.1	120	ENSMUSG00000025193	Cutc	cutC copper transporter
chr19	43815670	43815671	2	*	60349	10.09813351	0.14907773	0.092153615	0.215987163	21.26188258	2.512970222	4.170338559	32	93	21.96031453	Intron (ENSMUST00000026208.5/12780, intron 16 of 31)	19	43810522	43813401	2880	1	12780	ENSMUST00000146737.1	5148	ENSMUSG00000025194	Abcc2	ATP-binding cassette, sub-family member 2
chr19	43815799	43815800	2	*	60350	6.589561549	0.150852427	0.101040046	0.206693772	13.63831989	1.836988206	3.850516014	42	140	15.47688354	Intron (ENSMUST00000026208.5/12780, intron 16 of 31)	19	43810522	43813401	2880	1	12780	ENSMUST00000146737.1	5277	ENSMUSG00000025194	Abcc2	ATP-binding cassette, sub-family member 2
chr19	43815951	43815952	2	*	60351	15.61796956	0.120240054	0.071233436	0.183119677	25.18996715	3.666383797	5.620568728	48	73	18.58759572	Intron (ENSMUST00000026208.5/12780, intron 16 of 31)	19	43810522	43813401	2880	1	12780	ENSMUST00000146737.1	5429	ENSMUSG00000025194	Abcc2	ATP-binding cassette, sub-family member 2
chr19	43832776	43832777	2	*	60352	10.137213	0.192216214	0.134057971	0.2579709	32.15730717	2.028932475	3.478382052	30	122	31.54828197	Intron (ENSMUST00000026208.5/12780, intron 29 of 31)	19	43838803	43840728	1926	1	100038628	ENSMUST00000099413.2	-6026	ENSMUSG00000025194	Gm10768	predicted gene 10768
chr19	43879710	43879711	2	*	60353	5.388932379	0.037894927	0.016502087	0.062217319	9.908969709	1.421807677	3.434340522	44	258	20.35608866	Promoter (<=1kb)	19	43846822	43879768	32947	2	71972	ENSMUST00000212592.1	57	ENSMUSG00000025195	Dnmbp	dynamin binding protein
chr19	43927192	43927193	2	*	60354	15.96663748	0.018179054	0.011544524	0.027194969	7.212940203	6.433480946	11.35622465	113	716	20.70409391	Exon (ENSMUST00000235838.1/ENSMUST00000235838.1, exon 3 of 3)	19	43925012	43940172	15161	2	71972	ENSMUST00000212157.1	12979	ENSMUSG00000025195	Dnmbp	dynamin binding protein
chr19	43927347	43927348	2	*	60355	8.484051013	0.085536704	0.069910173	0.105296228	22.14726523	3.544899024	9.190011545	129	481	28.01603303	Exon (ENSMUST00000235838.1/ENSMUST00000235838.1, exon 3 of 3)	19	43925012	43940172	15161	2	71972	ENSMUST00000212157.1	12824	ENSMUSG00000025195	Dnmbp	dynamin binding protein
chr19	43928124	43928125	2	*	60356	7.549132546	0.045013449	0.028379963	0.072632878	9.310285062	2.131314648	4.702333156	56	126	15.69045149	Intron (ENSMUST00000212396.1/71972, intron 1 of 15)	19	43925012	43940172	15161	2	71972	ENSMUST00000212157.1	12047	ENSMUSG00000025195	Dnmbp	dynamin binding protein
chr19	43928273	43928274	2	*	60357	6.172431223	0.115158267	0.080055562	0.159407656	9.676935957	2.279348701	6.085113282	77	123	23.61385628	Intron (ENSMUST00000212396.1/71972, intron 1 of 15)	19	43925012	43940172	15161	2	71972	ENSMUST00000212157.1	11898	ENSMUSG00000025195	Dnmbp	dynamin binding protein
chr19	43928494	43928495	2	*	60358	4.733170082	0.15617217	0.110997518	0.205915973	9.490759419	1.185784933	3.522537518	53	114	14.48847312	Intron (ENSMUST00000212396.1/71972, intron 1 of 15)	19	43925012	43940172	15161	2	71972	ENSMUST00000212157.1	11677	ENSMUSG00000025195	Dnmbp	dynamin binding protein
chr19	43939882	43939883	2	*	60359	14.56972944	0.085959877	0.04975551	0.133489653	24.71006376	3.564997091	5.588135002	45	109	23.66922203	Promoter (<=1kb)	19	43925012	43940172	15161	2	71972	ENSMUST00000212157.1	289	ENSMUSG00000025195	Dnmbp	dynamin binding protein
chr19	43940094	43940095	2	*	60360	22.99179405	0.033756162	0.022281973	0.052400246	30.74967528	8.937066713	12.60429199	74	525	28.97744111	Promoter (<=1kb)	19	43925012	43940172	15161	2	71972	ENSMUST00000212157.1	77	ENSMUSG00000025195	Dnmbp	dynamin binding protein
chr19	43940402	43940403	2	*	60361	8.915477044	0.050964089	0.030368254	0.076767139	10.29162836	4.160752413	9.874774647	114	214	14.93599482	Promoter (<=1kb)	19	43846821	43940191	93371	2	71972	ENSMUST00000212396.1	-211	ENSMUSG00000025195	Dnmbp	dynamin binding protein
chr19	43958271	43958272	2	*	60362	12.37718622	0.093063095	0.070205096	0.119391558	33.47004658	4.814491369	9.820980584	115	420	22.14779973	Intron (ENSMUST00000026210.4/93721, intron 8 of 8)	19	43962000	43968693	6694	2	93721	ENSMUST00000131882.1	10421	ENSMUSG00000025196	Cpn1	carboxypeptidase N, polypeptide 1
chr19	43969473	43969474	2	*	60363	7.418576869	0.213100842	0.133068854	0.30427011	20.58477131	1.839370785	3.29329368	27	66	28.36152219	Promoter (<=1kb)	19	43962000	43968693	6694	2	93721	ENSMUST00000131882.1	-780	ENSMUSG00000025196	Cpn1	carboxypeptidase N, polypeptide 1
chr19	43969623	43969624	2	*	60364	11.45933559	0.127791297	0.072646813	0.195077375	15.62305235	2.630572546	4.152481977	32	96	22.17034793	Promoter (<=1kb)	19	43962000	43968693	6694	2	93721	ENSMUST00000131882.1	-930	ENSMUSG00000025196	Cpn1	carboxypeptidase N, polypeptide 1
chr19	43978143	43978144	2	*	60365	7.091935557	0.021493415	0.000224021	0.07294965	5.177564432	1.455171718	2.837779998	35	82	20.23877775	Intron (ENSMUST00000026210.4/93721, intron 2 of 8)	19	43956307	43986556	30250	2	93721	ENSMUST00000026210.4	8412	ENSMUSG00000025196	Cpn1	carboxypeptidase N, polypeptide 1
chr19	43998501	43998502	2	*	60366	14.87004167	0.000962518	9.40E-06	0.017194383	28.74757736	3.6615495	5.512832642	40	181	21.93585746	Distal Intergenic	19	43956307	43986556	30250	2	93721	ENSMUST00000026210.4	-11945	ENSMUSG00000025196	Cpn1	carboxypeptidase N, polypeptide 1
chr19	44000770	44000771	2	*	60367	4.711840065	0.016568433	0.004565411	0.038855794	0.209153761	1.325880605	3.62985163	50	207	24.08429579	Distal Intergenic	19	43956307	43986556	30250	2	93721	ENSMUST00000026210.4	-14214	ENSMUSG00000025196	Cpn1	carboxypeptidase N, polypeptide 1
chr19	44007205	44007206	2	*	60368	4.997407816	0.040584946	0.019380943	0.073836837	1.083568165	1.311452892	3.668886453	52	173	17.8610507	Intron (ENSMUST00000026211.9/226143, intron 7 of 8)	19	43956307	43986556	30250	2	93721	ENSMUST00000026210.4	-20649	ENSMUSG00000025196	Cpn1	carboxypeptidase N, polypeptide 1
chr19	44055420	44055421	2	*	60369	3.558498165	0.1076311	0.06597752	0.160370416	2.75028983	0.860501093	2.531200148	38	75	16.80593773	Intron (ENSMUST00000170801.7/226144, intron 6 of 10)	19	44059053	44067683	8631	2	226144	ENSMUST00000172262.1	12262	ENSMUSG00000025198	Erlin1	ER lipid raft associated 1
chr19	44069234	44069235	2	*	60370	10.22248953	0.194201956	0.137012036	0.257969883	18.77236932	2.272490278	3.938501435	40	102	25.64823712	Promoter (<=1kb)	19	44059051	44069395	10345	2	226144	ENSMUST00000171952.1	160	ENSMUSG00000025198	Erlin1	ER lipid raft associated 1
chr19	44069435	44069436	2	*	60371	8.297621565	0.097257641	0.068079111	0.130778458	6.733811459	2.556812683	5.416959229	60	269	25.33690467	Promoter (<=1kb)	19	44059051	44069395	10345	2	226144	ENSMUST00000171952.1	-40	ENSMUSG00000025198	Erlin1	ER lipid raft associated 1
chr19	44069629	44069630	2	*	60372	7.641261488	0.151024025	0.125080848	0.17852732	45.53228543	3.485190116	9.564729954	122	295	27.42633899	Promoter (<=1kb)	19	44069316	44069690	375	2	226144	ENSMUST00000169092.1	60	ENSMUSG00000025198	Erlin1	ER lipid raft associated 1
chr19	44069960	44069961	2	*	60373	8.890483607	0.132235795	0.103941715	0.163385448	4.133926726	3.705182435	9.473822135	132	294	27.76195518	Promoter (<=1kb)	19	44034944	44069785	34842	2	226144	ENSMUST00000112028.9	-175	ENSMUSG00000025198	Erlin1	ER lipid raft associated 1
chr19	44080464	44080465	2	*	60374	4.073572568	0.033649481	0.020575759	0.062880426	1.159291337	0.747454157	1.826240914	26	137	17.20005912	Promoter (1-2kb)	19	44078290	44079282	993	2	12675	ENSMUST00000144286.1	-1182	ENSMUSG00000025199	Chuk	conserved helix-loop-helix ubiquitous kinase
chr19	44081247	44081248	2	*	60375	12.74754985	0.135135517	0.096093622	0.180199851	39.38826527	4.003683237	6.865930367	56	172	29.25849523	Promoter (1-2kb)	19	44078290	44079282	993	2	12675	ENSMUST00000144286.1	-1965	ENSMUSG00000025199	Chuk	conserved helix-loop-helix ubiquitous kinase
chr19	44089425	44089426	2	*	60376	11.20142912	0.228013323	0.144691245	0.3268076	23.59196269	2.009948334	2.85589896	18	55	25.20705906	Intron (ENSMUST00000026217.10/12675, intron 10 of 20)	19	44077245	44084450	7206	2	12675	ENSMUST00000134495.7	-4975	ENSMUSG00000025199	Chuk	conserved helix-loop-helix ubiquitous kinase
chr19	44089677	44089678	2	*	60377	4.193551755	0.052613871	0.016534475	0.112665377	0.377933769	0.558564074	1.150897916	14	71	18.68613133	Intron (ENSMUST00000026217.10/12675, intron 10 of 20)	19	44077245	44084450	7206	2	12675	ENSMUST00000134495.7	-5227	ENSMUSG00000025199	Chuk	conserved helix-loop-helix ubiquitous kinase
chr19	44091986	44091987	2	*	60378	3.452133947	0.038230504	0.006395684	0.087067162	5.274924935	0.538599414	1.17917707	13	94	31.01845834	Intron (ENSMUST00000026217.10/12675, intron 9 of 20)	19	44077245	44084450	7206	2	12675	ENSMUST00000134495.7	-7536	ENSMUSG00000025199	Chuk	conserved helix-loop-helix ubiquitous kinase
chr19	44106974	44106975	2	*	60379	11.69317871	0.097400256	0.053191705	0.157057719	24.47598484	2.951610168	4.714599552	33	113	22.24478192	Promoter (<=1kb)	19	44097197	44107282	10086	2	12675	ENSMUST00000146861.1	307	ENSMUSG00000025199	Chuk	conserved helix-loop-helix ubiquitous kinase
chr19	44135506	44135507	2	*	60380	9.918666609	0.093286703	0.065975156	0.126673019	17.46126809	3.157654231	6.160295839	67	291	26.97605092	Promoter (<=1kb)	19	44109416	44135625	26210	2	72502	ENSMUST00000237067.1	118	ENSMUSG00000025200	Cwf19l1	CWF19 like cell cycle control factor 1
chr19	44146282	44146283	2	*	60381	15.9646673	0.226192907	0.194793907	0.257067226	69.82982429	8.579476577	17.48239442	200	241	27.850539	Promoter (<=1kb)	19	44141728	44146399	4672	2	73689	ENSMUST00000237867.1	116	ENSMUSG00000057506	Bloc1s2	biogenesis of lysosomal organelles complex-1, subunit 2
chr19	44146605	44146606	2	*	60382	8.777633508	0.022811095	0.010880007	0.040396837	16.46624657	2.32971211	4.24067754	34	438	22.97134956	Promoter (<=1kb)	19	44139259	44146446	7188	2	73689	ENSMUST00000079033.5	-159	ENSMUSG00000057506	Bloc1s2	biogenesis of lysosomal organelles complex-1, subunit 2
chr19	44146753	44146754	2	*	60383	7.073536615	0.085608999	0.034479861	0.153065587	15.16112401	1.600323224	3.08417639	29	82	20.07389539	Promoter (<=1kb)	19	44139259	44146446	7188	2	73689	ENSMUST00000079033.5	-307	ENSMUSG00000057506	Bloc1s2	biogenesis of lysosomal organelles complex-1, subunit 2
chr19	44161580	44161581	2	*	60384	7.248387906	0.055149733	0.02624025	0.10323109	5.61967837	1.813565805	4.107282772	50	157	16.24804611	Intron (ENSMUST00000042026.4/329064, intron 2 of 14)	19	44139259	44146446	7188	2	73689	ENSMUST00000079033.5	-15134	ENSMUSG00000057506	Bloc1s2	biogenesis of lysosomal organelles complex-1, subunit 2
chr19	44184465	44184466	2	*	60385	10.02973691	0.016288266	0.002582293	0.057770178	12.65062306	2.399373783	4.300162812	38	149	22.46826492	Intron (ENSMUST00000042026.4/329064, intron 2 of 14)	19	44147637	44192442	44806	2	329064	ENSMUST00000042026.4	7976	ENSMUSG00000037578	Pkd2l1	polycystic kidney disease 2-like 1
chr19	44195197	44195198	2	*	60386	12.99218465	0.224438382	0.18078729	0.266922388	28.12478746	3.275936072	5.239690128	40	393	26.01378499	Promoter (2-3kb)	19	44147638	44192442	44805	2	329064	ENSMUST00000161357.1	-2755	ENSMUSG00000037578	Pkd2l1	polycystic kidney disease 2-like 1
chr19	44195466	44195467	2	*	60387	14.74673585	0.037949492	0.024432199	0.057897503	7.248232825	4.989764812	8.855780487	87	564	23.05449928	Distal Intergenic	19	44147638	44192442	44805	2	329064	ENSMUST00000161357.1	-3024	ENSMUSG00000037578	Pkd2l1	polycystic kidney disease 2-like 1
chr19	44237694	44237695	2	*	60388	8.670573269	0.096496822	0.068956443	0.124942651	32.43684949	3.076200004	6.779685692	77	269	27.54467527	Promoter (<=1kb)	19	44237815	44242018	4204	1	30049	ENSMUST00000237324.1	-120	ENSMUSG00000025202	Scd3	stearoyl-coenzyme A desaturase 3
chr19	44237874	44237875	2	*	60389	8.570090612	0.12378077	0.082997693	0.170009737	6.483592276	2.10210225	4.01963445	43	151	18.56437045	Promoter (<=1kb)	19	44237815	44242018	4204	1	30049	ENSMUST00000237324.1	59	ENSMUSG00000025202	Scd3	stearoyl-coenzyme A desaturase 3
chr19	44246061	44246062	2	*	60390	8.859344228	0.187408566	0.141753195	0.237741677	21.20844182	4.108105808	9.326221318	90	123	23.83598509	Intron (ENSMUST00000236516.1/ENSMUST00000236516.1, intron 1 of 1)	19	44237815	44242018	4204	1	30049	ENSMUST00000237324.1	8246	ENSMUSG00000025202	Scd3	stearoyl-coenzyme A desaturase 3
chr19	44246202	44246203	2	*	60391	5.887006293	0.120548532	0.080975636	0.166929793	10.3208433	2.311914384	5.822258528	71	143	16.93891379	Intron (ENSMUST00000236516.1/ENSMUST00000236516.1, intron 1 of 1)	19	44237815	44242018	4204	1	30049	ENSMUST00000237324.1	8387	ENSMUSG00000025202	Scd3	stearoyl-coenzyme A desaturase 3
chr19	44267690	44267691	2	*	60392	9.668442827	0.190689537	0.14685536	0.237717926	22.47409684	3.574626399	8.267292768	108	185	22.78242442	Distal Intergenic	19	44293674	44306864	13191	1	20250	ENSMUST00000026221.6	-25983	ENSMUSG00000025203	Scd2	stearoyl-Coenzyme A desaturase 2
chr19	44284183	44284184	2	*	60393	17.69751909	0.009983942	0.005625679	0.01631982	43.66707284	7.294646717	13.59003382	155	826	21.29355969	Distal Intergenic	19	44293674	44306864	13191	1	20250	ENSMUST00000026221.6	-9490	ENSMUSG00000025203	Scd2	stearoyl-Coenzyme A desaturase 2
chr19	44284469	44284470	2	*	60394	12.00881493	0.037221704	0.029720379	0.044719057	37.30832659	8.028272523	20.70549802	287	1496	21.31371598	Distal Intergenic	19	44293674	44306864	13191	1	20250	ENSMUST00000026221.6	-9204	ENSMUSG00000025203	Scd2	stearoyl-Coenzyme A desaturase 2
chr19	44284604	44284605	2	*	60395	5.716408336	0.17821662	0.151713135	0.205332044	20.64210372	2.897101307	11.43680514	200	366	12.90575122	Distal Intergenic	19	44293674	44306864	13191	1	20250	ENSMUST00000026221.6	-9069	ENSMUSG00000025203	Scd2	stearoyl-Coenzyme A desaturase 2
chr19	44284935	44284936	2	*	60396	8.314750899	0.056335723	0.029630904	0.08561053	21.69359233	2.873427921	6.313282801	65	298	29.67489298	Distal Intergenic	19	44293674	44306864	13191	1	20250	ENSMUST00000026221.6	-8738	ENSMUSG00000025203	Scd2	stearoyl-Coenzyme A desaturase 2
chr19	44294323	44294324	2	*	60397	3.446361347	0.203997863	0.168964429	0.240171652	8.470860118	1.331641493	7.552977007	144	209	23.76996093	Promoter (<=1kb)	19	44294076	44303978	9903	1	20250	ENSMUST00000237039.1	247	ENSMUSG00000025203	Scd2	stearoyl-Coenzyme A desaturase 2
chr19	44333210	44333211	2	*	60398	3.992059191	0.046810777	0.031527558	0.065961146	2.349043891	1.258112168	4.619954768	77	490	22.74144373	Promoter (<=1kb)	19	44333092	44346743	13652	1	329065	ENSMUST00000058856.8	118	ENSMUSG00000050195	Scd4	stearoyl-coenzyme A desaturase 4
chr19	44336286	44336287	2	*	60399	3.643118	0.216554496	0.174978156	0.260648375	20.89269913	1.297097472	5.931149628	106	108	18.6632302	Intron (ENSMUST00000058856.8/329065, intron 2 of 5)	19	44333092	44346743	13652	1	329065	ENSMUST00000058856.8	3194	ENSMUSG00000050195	Scd4	stearoyl-coenzyme A desaturase 4
chr19	44363829	44363830	2	*	60400	10.67537413	0.117585141	0.079174496	0.163558012	6.265129274	3.727128114	8.098600585	93	183	16.26582256	Distal Intergenic	19	44333092	44346743	13652	1	329065	ENSMUST00000058856.8	30737	ENSMUSG00000050195	Scd4	stearoyl-coenzyme A desaturase 4
chr19	44364088	44364089	2	*	60401	7.021483623	0.204654972	0.137763276	0.281878019	23.17207574	1.560696517	3.130172396	29	65	22.74086122	Distal Intergenic	19	44333092	44346743	13652	1	329065	ENSMUST00000058856.8	30996	ENSMUSG00000050195	Scd4	stearoyl-coenzyme A desaturase 4
chr19	44373028	44373029	2	*	60402	3.654241576	0.010305645	0.000884727	0.029205831	2.651071883	0.633935755	1.497933503	16	863	19.70440858	Distal Intergenic	19	44397993	44406690	8698	2	20249	ENSMUST00000236824.1	33661	ENSMUSG00000037071	Scd1	stearoyl-Coenzyme A desaturase 1
chr19	44382861	44382862	2	*	60403	9.456211591	0.13806992	0.075367317	0.211858135	19.31977742	2.292913026	3.934504281	32	84	22.1525151	Distal Intergenic	19	44397993	44406690	8698	2	20249	ENSMUST00000236824.1	23828	ENSMUSG00000037071	Scd1	stearoyl-Coenzyme A desaturase 1
chr19	44388300	44388301	2	*	60404	5.113804774	0.363165669	0.277754186	0.451841511	15.76804498	1.398637634	3.67287924	47	50	16.80055896	Distal Intergenic	19	44397993	44406690	8698	2	20249	ENSMUST00000236824.1	18389	ENSMUSG00000037071	Scd1	stearoyl-Coenzyme A desaturase 1
chr19	44388481	44388482	2	*	60405	14.53212635	0.058783935	0.044418739	0.076421114	41.2277393	5.523778494	9.374281638	84	765	27.51659943	Distal Intergenic	19	44397993	44406690	8698	2	20249	ENSMUST00000236824.1	18208	ENSMUSG00000037071	Scd1	stearoyl-Coenzyme A desaturase 1
chr19	44388689	44388690	2	*	60406	8.15700904	0.021583667	0.014193127	0.027619235	2.891656117	4.187811727	11.30376986	137	1285	24.13033438	Distal Intergenic	19	44397993	44406690	8698	2	20249	ENSMUST00000236824.1	18000	ENSMUSG00000037071	Scd1	stearoyl-Coenzyme A desaturase 1
chr19	44388924	44388925	2	*	60407	7.226861136	0.226048464	0.171131507	0.286390039	14.15685144	2.019234414	4.368372267	52	88	22.10550012	Distal Intergenic	19	44397993	44406690	8698	2	20249	ENSMUST00000236824.1	17765	ENSMUSG00000037071	Scd1	stearoyl-Coenzyme A desaturase 1
chr19	44389074	44389075	2	*	60408	3.313650608	0.208024738	0.15137234	0.273757984	8.671891821	0.919599389	3.657391931	63	93	19.68478941	Distal Intergenic	19	44397993	44406690	8698	2	20249	ENSMUST00000236824.1	17615	ENSMUSG00000037071	Scd1	stearoyl-Coenzyme A desaturase 1
chr19	44389214	44389215	2	*	60409	10.60708507	0.129122064	0.090573012	0.172501298	18.71046793	2.693065089	4.735132296	45	167	28.26486916	Distal Intergenic	19	44397993	44406690	8698	2	20249	ENSMUST00000236824.1	17475	ENSMUSG00000037071	Scd1	stearoyl-Coenzyme A desaturase 1
chr19	44389390	44389391	2	*	60410	9.249222631	0.045489654	0.021397907	0.085122497	13.92699897	1.304241155	2.022251851	15	141	25.69101374	Distal Intergenic	19	44397993	44406690	8698	2	20249	ENSMUST00000236824.1	17299	ENSMUSG00000037071	Scd1	stearoyl-Coenzyme A desaturase 1
chr19	44394049	44394050	2	*	60411	4.186491524	0.091165841	0.051929461	0.137571889	17.93295828	0.99166397	2.698830409	40	122	37.14716592	Distal Intergenic	19	44397993	44406690	8698	2	20249	ENSMUST00000236824.1	12640	ENSMUSG00000037071	Scd1	stearoyl-Coenzyme A desaturase 1
chr19	44400460	44400461	2	*	60412	11.56166813	0.23000442	0.137962619	0.333683899	12.21201861	1.675417251	2.391844655	16	39	24.85237256	Intron (ENSMUST00000041331.3/20249, intron 4 of 5)	19	44397993	44406690	8698	2	20249	ENSMUST00000236824.1	6229	ENSMUSG00000037071	Scd1	stearoyl-Coenzyme A desaturase 1
chr19	44400673	44400674	2	*	60413	9.371172258	0.285418256	0.210951963	0.3659691	15.70098083	2.186070544	4.215206595	45	64	25.05293943	Intron (ENSMUST00000041331.3/20249, intron 4 of 5)	19	44397993	44406690	8698	2	20249	ENSMUST00000236824.1	6016	ENSMUSG00000037071	Scd1	stearoyl-Coenzyme A desaturase 1
chr19	44407615	44407616	2	*	60414	5.825429747	0.020919507	0.008581701	0.039738254	10.51252548	1.869014305	4.879357771	61	344	20.35228586	Promoter (<=1kb)	19	44394455	44407709	13255	2	20249	ENSMUST00000041331.3	93	ENSMUSG00000037071	Scd1	stearoyl-Coenzyme A desaturase 1
chr19	44408106	44408107	2	*	60415	3.741368599	0.051512308	0.033359822	0.073936708	12.51470654	1.026737986	3.394129986	51	373	15.89614365	Promoter (<=1kb)	19	44406685	44407879	1195	2	20249	ENSMUST00000235741.1	-227	ENSMUSG00000037071	Scd1	stearoyl-Coenzyme A desaturase 1
chr19	44408244	44408245	2	*	60416	7.025613381	0.118120957	0.086128021	0.156142324	41.19984714	1.789440182	4.281446585	57	181	17.55296827	Promoter (<=1kb)	19	44406685	44407879	1195	2	20249	ENSMUST00000235741.1	-365	ENSMUSG00000037071	Scd1	stearoyl-Coenzyme A desaturase 1
chr19	44408393	44408394	2	*	60417	14.48833945	0.074160277	0.053284574	0.098920301	28.37013794	4.60477869	7.594093448	68	338	20.44982944	Promoter (<=1kb)	19	44406685	44407879	1195	2	20249	ENSMUST00000235741.1	-514	ENSMUSG00000037071	Scd1	stearoyl-Coenzyme A desaturase 1
chr19	44419087	44419088	2	*	60418	9.039309124	0.2554143	0.191174986	0.325795022	28.16013693	2.340560189	4.432136645	44	95	21.71989026	Distal Intergenic	19	44406685	44407879	1195	2	20249	ENSMUST00000235741.1	-11208	ENSMUSG00000037071	Scd1	stearoyl-Coenzyme A desaturase 1
chr19	44474366	44474367	2	*	60419	8.805083166	0.029321011	0.010386443	0.054945849	19.70895749	1.780859732	3.045900007	27	241	22.53458294	Distal Intergenic	19	44493472	44514273	20802	1	22423	ENSMUST00000041163.4	-19105	ENSMUSG00000036961	Wnt8b	wingless-type MMTV integration site family, member 8B
chr19	44474513	44474514	2	*	60420	3.666808098	0.175691096	0.100142486	0.255757693	9.237639368	0.858735635	2.39809575	29	81	16.3803367	Distal Intergenic	19	44493472	44514273	20802	1	22423	ENSMUST00000041163.4	-18958	ENSMUSG00000036961	Wnt8b	wingless-type MMTV integration site family, member 8B
chr19	44510858	44510859	2	*	60421	8.74848692	0.067870746	0.018273515	0.130877937	10.95656683	2.042456964	3.896321843	44	96	23.63579794	Promoter (<=1kb)	19	44510321	44511990	1670	1	22423	ENSMUST00000237970.1	537	ENSMUSG00000036961	Wnt8b	wingless-type MMTV integration site family, member 8B
chr19	44554711	44554712	2	*	60422	12.11278679	0.315629508	0.260994144	0.375364772	4.692460196	4.312825838	8.170556965	78	111	20.65740828	Promoter (<=1kb)	19	44552622	44554986	2365	2	67264	ENSMUST00000169304.7	274	ENSMUSG00000025204	Ndufb8	NADH:ubiquinone oxidoreductase subunit B8
chr19	44554979	44554980	2	*	60423	6.15763551	0.211012614	0.156039304	0.273530376	3.49084671	2.23886871	6.252028077	82	91	18.09408034	Promoter (<=1kb)	19	44552622	44554986	2365	2	67264	ENSMUST00000169304.7	6	ENSMUSG00000025204	Ndufb8	NADH:ubiquinone oxidoreductase subunit B8
chr19	44555118	44555119	2	*	60424	10.67944123	0.0991638	0.056190055	0.155660137	7.21716475	3.179929205	5.803978365	56	125	21.93898773	Promoter (<=1kb)	19	44552622	44554986	2365	2	67264	ENSMUST00000169304.7	-132	ENSMUSG00000025204	Ndufb8	NADH:ubiquinone oxidoreductase subunit B8
chr19	44555279	44555280	2	*	60425	11.85830854	0.076322382	0.051895185	0.106316988	32.21568321	4.950976981	9.955869387	102	286	25.72131733	Promoter (<=1kb)	19	44552840	44555404	2565	2	67264	ENSMUST00000167027.1	124	ENSMUSG00000025204	Ndufb8	NADH:ubiquinone oxidoreductase subunit B8
chr19	44562617	44562618	2	*	60426	15.79581272	0.091649379	0.065969244	0.118121234	24.39600262	7.668328889	15.20950664	159	374	20.36715142	Promoter (<=1kb)	19	44562850	44563952	1103	1	319594	ENSMUST00000131032.1	-232	ENSMUSG00000036450	Hif1an	hypoxia-inducible factor 1, alpha subunit inhibitor
chr19	44562981	44562982	2	*	60427	10.72043465	0.129688332	0.105840716	0.154469042	85.19205854	4.174186293	8.67122797	96	412	31.20855266	Promoter (<=1kb)	19	44562850	44576274	13425	1	319594	ENSMUST00000040455.4	131	ENSMUSG00000036450	Hif1an	hypoxia-inducible factor 1, alpha subunit inhibitor
chr19	44582686	44582687	2	*	60428	15.27372645	0.064069809	0.044725368	0.089191422	53.10439345	6.7192935	12.31802046	113	627	23.19976877	Distal Intergenic	19	44562850	44576274	13425	1	319594	ENSMUST00000040455.4	19836	ENSMUSG00000036450	Hif1an	hypoxia-inducible factor 1, alpha subunit inhibitor
chr19	44582836	44582837	2	*	60429	15.60734828	0.004103794	0.003180029	0.010059259	6.348189261	8.099015647	15.39143404	157	1274	22.58927425	Distal Intergenic	19	44562850	44576274	13425	1	319594	ENSMUST00000040455.4	19986	ENSMUSG00000036450	Hif1an	hypoxia-inducible factor 1, alpha subunit inhibitor
chr19	44618173	44618174	2	*	60430	7.378684309	0.045458981	0.021722846	0.086855032	5.11673149	1.850989273	3.812221197	42	152	21.61208042	Intron (ENSMUST00000235282.1/ENSMUST00000235282.1, intron 1 of 6)	19	44562850	44576274	13425	1	319594	ENSMUST00000040455.4	55323	ENSMUSG00000036450	Hif1an	hypoxia-inducible factor 1, alpha subunit inhibitor
chr19	44655755	44655756	2	*	60431	5.669725548	0.016642554	0.005147179	0.04515321	3.592723677	0.957963461	1.826814531	19	157	29.3426435	Distal Intergenic	19	44562850	44576274	13425	1	319594	ENSMUST00000040455.4	92905	ENSMUSG00000036450	Hif1an	hypoxia-inducible factor 1, alpha subunit inhibitor
chr19	44684329	44684330	2	*	60432	3.410786564	0.113111179	0.070919646	0.164403969	16.20014933	0.70240388	1.803578727	24	118	17.72661012	Distal Intergenic	19	44756045	44837851	81807	1	18504	ENSMUST00000174490.8	-71715	ENSMUSG00000004231	Pax2	paired box 2
chr19	44750613	44750614	2	*	60433	14.53298499	0.088428228	0.048476907	0.134692891	33.2986746	3.13926787	4.491815572	27	128	26.27097039	Distal Intergenic	19	44756045	44837851	81807	1	18504	ENSMUST00000174490.8	-5431	ENSMUSG00000004231	Pax2	paired box 2
chr19	44759901	44759902	2	*	60434	7.640469251	0.255261287	0.160478675	0.355747887	17.47645833	1.334768235	2.250871903	20	39	22.55417787	Promoter (<=1kb)	19	44759915	44818554	58640	1	18504	ENSMUST00000173346.3	-13	ENSMUSG00000004231	Pax2	paired box 2
chr19	44874272	44874273	2	*	60435	4.801411483	0.084433672	0.042734517	0.167576933	4.890957096	0.568314508	0.970410089	8	43	10.09172937	Distal Intergenic	19	44828493	44835938	7446	2	73322	ENSMUST00000174082.1	-38334	ENSMUSG00000092369	1700039E22Rik	RIKEN cDNA 1700039E22 gene
chr19	44874444	44874445	2	*	60436	9.800500822	0.150961471	0.083138653	0.228966189	8.918669575	2.167913264	3.645812515	29	63	20.34915116	Distal Intergenic	19	44828493	44835938	7446	2	73322	ENSMUST00000174082.1	-38506	ENSMUSG00000092369	1700039E22Rik	RIKEN cDNA 1700039E22 gene
chr19	44887720	44887721	2	*	60437	12.76821739	0.238112499	0.181511778	0.296970919	28.4114539	2.957026693	5.168228688	53	61	20.39500062	Distal Intergenic	19	44931151	44983188	52038	1	226151	ENSMUST00000096053.4	-43430	ENSMUSG00000036097	Slf2	SMC5-SMC6 complex localization factor 2
chr19	44895295	44895296	2	*	60438	10.64385126	0.015768086	0.002643378	0.043280485	23.44324263	2.836654659	4.988937279	49	221	22.68092255	Distal Intergenic	19	44931151	44983188	52038	1	226151	ENSMUST00000096053.4	-35855	ENSMUSG00000036097	Slf2	SMC5-SMC6 complex localization factor 2
chr19	44895443	44895444	2	*	60439	22.57095582	0.003267128	0.000260731	0.010730972	10.72439445	8.162487585	11.54142739	68	530	21.1337408	Distal Intergenic	19	44931151	44983188	52038	1	226151	ENSMUST00000096053.4	-35707	ENSMUSG00000036097	Slf2	SMC5-SMC6 complex localization factor 2
chr19	44895592	44895593	2	*	60440	8.64516328	0.069503565	0.043707473	0.100038162	16.61492615	2.556659006	5.430646465	58	369	23.967394	Distal Intergenic	19	44931151	44983188	52038	1	226151	ENSMUST00000096053.4	-35558	ENSMUSG00000036097	Slf2	SMC5-SMC6 complex localization factor 2
chr19	44930778	44930779	2	*	60441	11.17889149	0.118137414	0.090518918	0.148845195	3.652022559	5.550412924	14.62182964	198	402	24.55843166	Promoter (<=1kb)	19	44931151	44983188	52038	1	226151	ENSMUST00000096053.4	-372	ENSMUSG00000036097	Slf2	SMC5-SMC6 complex localization factor 2
chr19	44931255	44931256	2	*	60442	16.16496764	0.101766078	0.086592933	0.119157799	93.20686775	10.76572608	24.00107245	275	795	25.19169005	Promoter (<=1kb)	19	44931160	44982615	51456	1	226151	ENSMUST00000236895.1	95	ENSMUSG00000036097	Slf2	SMC5-SMC6 complex localization factor 2
chr19	44931443	44931444	2	*	60443	21.0387131	0.04952513	0.036653014	0.065630884	35.6778579	8.959454128	13.89709819	104	597	20.98612419	Promoter (<=1kb)	19	44931160	44982615	51456	1	226151	ENSMUST00000236895.1	283	ENSMUSG00000036097	Slf2	SMC5-SMC6 complex localization factor 2
chr19	44931705	44931706	2	*	60444	8.253386581	0.060377929	0.041585774	0.0804447	1.092140562	2.72538578	6.868255068	100	429	20.65469175	Promoter (<=1kb)	19	44931160	44982615	51456	1	226151	ENSMUST00000236895.1	545	ENSMUSG00000036097	Slf2	SMC5-SMC6 complex localization factor 2
chr19	44987902	44987903	2	*	60445	13.21609941	0.097396207	0.068119532	0.130343174	20.47267604	6.008572257	11.69825007	115	223	25.27148314	Promoter (1-2kb)	19	44989101	45003397	14297	1	26456	ENSMUST00000026225.14	-1198	ENSMUSG00000025207	Sema4g	sema domain, immunoglobulin domain (Ig), transmembrane domain (TM) and short cytoplasmic domain, (semaphorin) 4G
chr19	44988202	44988203	2	*	60446	10.20013957	0.024663021	0.010488795	0.051216256	7.214495119	3.563818298	7.797384183	96	329	22.92761826	Promoter (<=1kb)	19	44989101	45003397	14297	1	26456	ENSMUST00000026225.14	-898	ENSMUSG00000025207	Sema4g	sema domain, immunoglobulin domain (Ig), transmembrane domain (TM) and short cytoplasmic domain, (semaphorin) 4G
chr19	45006335	45006336	2	*	60447	11.89100462	0.075887033	0.055497101	0.097798963	34.09921401	5.424634528	11.54531651	125	456	35.00148751	Promoter (<=1kb)	19	45005812	45006420	609	2	94067	ENSMUST00000235259.1	84	ENSMUSG00000025208	Mrpl43	mitochondrial ribosomal protein L43
chr19	45006688	45006689	2	*	60448	10.58665578	0.037606439	0.028476505	0.051784753	15.74799359	6.153808063	15.62764037	199	815	18.62516563	Promoter (<=1kb)	19	45006558	45012762	6205	1	226153	ENSMUST00000026227.2	130	ENSMUSG00000025209	Twnk	twinkle mtDNA helicase
chr19	45006829	45006830	2	*	60449	7.136133831	0.194379445	0.15086654	0.243224893	12.52224242	3.032892523	8.02262826	101	121	23.61829161	Promoter (<=1kb)	19	45006558	45012762	6205	1	226153	ENSMUST00000026227.2	271	ENSMUSG00000025209	Twnk	twinkle mtDNA helicase
chr19	45017132	45017133	2	*	60450	17.9438953	0.151310833	0.126682333	0.177377703	78.42740493	11.77860003	22.29313786	216	467	25.08084176	Promoter (<=1kb)	19	45016497	45021555	5059	1	226154	ENSMUST00000237396.1	635	ENSMUSG00000035342	Lzts2	leucine zipper, putative tumor suppressor 2
chr19	45030860	45030861	2	*	60451	6.901268251	0.035141238	0.02094293	0.054116438	2.638198769	3.124044744	9.075519258	121	433	24.45873258	Promoter (<=1kb)	19	45026906	45030015	3110	2	100503041	ENSMUST00000038901.5	-845	ENSMUSG00000074818	Pdzd7	PDZ domain containing 7
chr19	45047934	45047935	2	*	60452	7.762058519	0.086456516	0.07281599	0.101755906	0.535416564	4.915411884	17.30719468	279	889	29.7109817	Promoter (<=1kb)	19	45047878	45050943	3066	1	94280	ENSMUST00000236638.1	56	ENSMUSG00000025212	Sfxn3	sideroflexin 3
chr19	45048362	45048363	2	*	60453	14.99813863	0.066047673	0.058660015	0.074222419	2.233051163	16.75354682	48.10130823	610	1642	23.79255749	Promoter (<=1kb)	19	45047878	45050943	3066	1	94280	ENSMUST00000236638.1	484	ENSMUSG00000025212	Sfxn3	sideroflexin 3
chr19	45048809	45048810	2	*	60454	10.06170859	0.054650532	0.037701134	0.074151623	0.559586197	5.009576012	12.38961595	150	462	26.99006153	Promoter (<=1kb)	19	45047878	45050943	3066	1	94280	ENSMUST00000236638.1	931	ENSMUSG00000025212	Sfxn3	sideroflexin 3
chr19	45055635	45055636	2	*	60455	20.28415145	0.154251841	0.126048547	0.185017355	60.57637474	9.545477176	16.56398137	146	416	32.34741205	3' UTR	19	45047878	45050943	3066	1	94280	ENSMUST00000236638.1	7757	ENSMUSG00000025212	Sfxn3	sideroflexin 3
chr19	45056378	45056379	2	*	60456	7.836389583	0.049823505	0.03418536	0.068582267	2.01065451	3.928114846	10.42184967	119	589	24.10388913	3' UTR	19	45047878	45050943	3066	1	94280	ENSMUST00000236638.1	8500	ENSMUSG00000025212	Sfxn3	sideroflexin 3
chr19	45063994	45063995	2	*	60457	17.01582244	0.002945477	0.000848374	0.008250577	16.75317105	5.261972098	8.929153475	87	494	22.4932244	Intron (ENSMUST00000236133.1/ENSMUST00000236133.1, intron 1 of 4)	19	45075241	45079289	4049	1	107250	ENSMUST00000111948.7	-11246	ENSMUSG00000025213	Kazald1	Kazal-type serine peptidase inhibitor domain 1
chr19	45074797	45074798	2	*	60458	7.890750991	0.060291293	0.038248527	0.089459407	4.991760864	2.932795867	5.772993551	54	293	29.62168629	Promoter (<=1kb)	19	45075241	45079289	4049	1	107250	ENSMUST00000111948.7	-443	ENSMUSG00000025213	Kazald1	Kazal-type serine peptidase inhibitor domain 1
chr19	45075087	45075088	2	*	60459	23.92061703	0.066547371	0.059724641	0.076495725	181.0528432	16.64165542	29.423882	268	1919	28.56795469	Promoter (<=1kb)	19	45075241	45079289	4049	1	107250	ENSMUST00000111948.7	-153	ENSMUSG00000025213	Kazald1	Kazal-type serine peptidase inhibitor domain 1
chr19	45075499	45075500	2	*	60460	5.346201809	0.100364695	0.068621617	0.136884869	15.98638104	1.589008142	4.290635948	59	142	24.79228441	Promoter (<=1kb)	19	45075241	45079289	4049	1	107250	ENSMUST00000111948.7	258	ENSMUSG00000025213	Kazald1	Kazal-type serine peptidase inhibitor domain 1
chr19	45080354	45080355	2	*	60461	7.711679358	0.139407327	0.094595617	0.191870095	0.121032437	2.495865671	5.683251029	66	115	20.05120507	Intron (ENSMUST00000236133.1/ENSMUST00000236133.1, intron 2 of 4)	19	45076139	45079289	3151	1	107250	ENSMUST00000026234.4	4215	ENSMUSG00000025213	Kazald1	Kazal-type serine peptidase inhibitor domain 1
chr19	45161181	45161182	2	*	60462	5.493423525	0.275998972	0.193750922	0.364685357	13.16144506	1.275786208	2.954166591	35	65	29.73717899	Distal Intergenic	19	45151469	45156399	4931	1	21908	ENSMUST00000174617.2	9712	ENSMUSG00000025215	Tlx1	T cell leukemia, homeobox 1
chr19	45177296	45177297	2	*	60463	15.05519626	0.149282825	0.116214496	0.187314837	35.30868808	4.824004274	8.346957563	77	199	24.80079799	Distal Intergenic	19	45151469	45156399	4931	1	21908	ENSMUST00000174617.2	25827	ENSMUSG00000025215	Tlx1	T cell leukemia, homeobox 1
chr19	45204987	45204988	2	*	60464	4.141985774	0.161086868	0.061307917	0.295427758	10.05337332	0.971759951	2.755461574	38	3	15.49554814	Distal Intergenic	19	45232684	45235812	3129	2	16814	ENSMUST00000099401.5	30824	ENSMUSG00000025216	Lbx1	ladybird homeobox 1
chr19	45205561	45205562	2	*	60465	6.830993016	0.023877634	0.002010692	0.059703298	13.70708196	1.163034162	2.067853653	19	144	22.7039341	Distal Intergenic	19	45232684	45235812	3129	2	16814	ENSMUST00000099401.5	30250	ENSMUSG00000025216	Lbx1	ladybird homeobox 1
chr19	45221204	45221205	2	*	60466	15.60634389	0.063549682	0.037224195	0.098606236	21.88084706	4.906454916	7.705710969	58	279	21.18802427	Distal Intergenic	19	45232684	45235812	3129	2	16814	ENSMUST00000099401.5	14607	ENSMUSG00000025216	Lbx1	ladybird homeobox 1
chr19	45248921	45248922	2	*	60467	5.105002935	0.038113407	0.015543533	0.067624157	8.768243921	1.462743415	3.51439329	39	177	21.82533847	Distal Intergenic	19	45232684	45235812	3129	2	16814	ENSMUST00000099401.5	-13109	ENSMUSG00000025216	Lbx1	ladybird homeobox 1
chr19	45249131	45249132	2	*	60468	22.5709713	0.132049301	0.076361663	0.1993508	35.19151001	4.267708816	5.494161772	27	90	23.50115736	Distal Intergenic	19	45232684	45235812	3129	2	16814	ENSMUST00000099401.5	-13319	ENSMUSG00000025216	Lbx1	ladybird homeobox 1
chr19	45253832	45253833	2	*	60469	5.832087643	0.237018285	0.126582798	0.365121604	8.721939062	1.113483615	2.361622359	29	13	26.95067606	Distal Intergenic	19	45232684	45235812	3129	2	16814	ENSMUST00000099401.5	-18020	ENSMUSG00000025216	Lbx1	ladybird homeobox 1
chr19	45253981	45253982	2	*	60470	6.884158321	0.020955889	0.008283313	0.05290578	10.26384659	1.454574607	2.647390623	24	158	22.77956896	Distal Intergenic	19	45232684	45235812	3129	2	16814	ENSMUST00000099401.5	-18169	ENSMUSG00000025216	Lbx1	ladybird homeobox 1
chr19	45283383	45283384	2	*	60471	10.90913456	0.157042967	0.110494155	0.212099659	32.79248847	2.4892029	3.958996989	31	153	24.0987176	Distal Intergenic	19	45232684	45235812	3129	2	16814	ENSMUST00000099401.5	-47571	ENSMUSG00000025216	Lbx1	ladybird homeobox 1
chr19	45283635	45283636	2	*	60472	16.87010793	0.087544772	0.049261237	0.134742452	29.91583436	2.788392929	3.632089499	20	192	25.11119441	Distal Intergenic	19	45232684	45235812	3129	2	16814	ENSMUST00000099401.5	-47823	ENSMUSG00000025216	Lbx1	ladybird homeobox 1
chr19	45294573	45294574	2	*	60473	6.352753607	0.309460371	0.247630044	0.375128374	22.17940288	1.954093182	5.391593232	74	80	20.08401293	Distal Intergenic	19	45232684	45235812	3129	2	16814	ENSMUST00000099401.5	-58761	ENSMUSG00000025216	Lbx1	ladybird homeobox 1
chr19	45294701	45294702	2	*	60474	10.29087237	0.197220129	0.159767852	0.240535744	50.68601326	3.982559885	8.398444104	91	223	25.86198006	Distal Intergenic	19	45232684	45235812	3129	2	16814	ENSMUST00000099401.5	-58889	ENSMUSG00000025216	Lbx1	ladybird homeobox 1
chr19	45301867	45301868	2	*	60475	13.35732108	0.079251993	0.055946199	0.103441173	30.72052166	5.164346336	9.271838988	83	400	38.06682522	Intron (ENSMUST00000238044.1/ENSMUST00000238044.1, intron 1 of 1)	19	45363734	45507736	144003	1	12234	ENSMUST00000223764.1	-61866	ENSMUSG00000025217	Btrc	beta-transducin repeat containing protein
chr19	45309210	45309211	2	*	60476	9.162396967	0.008958819	0.00157205	0.027910175	2.086997111	3.260471637	6.714501081	70	276	25.58331958	Intron (ENSMUST00000235789.1/ENSMUST00000235789.1, intron 4 of 6)	19	45363734	45507736	144003	1	12234	ENSMUST00000223764.1	-54523	ENSMUSG00000025217	Btrc	beta-transducin repeat containing protein
chr19	45310891	45310892	2	*	60477	14.2584045	0.130743342	0.097300067	0.167864694	36.85895253	4.209961904	6.985309515	61	219	28.85066396	Intron (ENSMUST00000235789.1/ENSMUST00000235789.1, intron 4 of 6)	19	45363734	45507736	144003	1	12234	ENSMUST00000223764.1	-52842	ENSMUSG00000025217	Btrc	beta-transducin repeat containing protein
chr19	45311061	45311062	2	*	60478	6.321321835	0.033645089	0.019460293	0.047589332	14.13972757	2.187148859	5.882017372	83	530	29.93947782	Exon (ENSMUST00000236811.1/ENSMUST00000236811.1, exon 1 of 5)	19	45363734	45507736	144003	1	12234	ENSMUST00000223764.1	-52672	ENSMUSG00000025217	Btrc	beta-transducin repeat containing protein
chr19	45317708	45317709	2	*	60479	13.84837492	0.069258031	0.031339974	0.11640103	22.63692507	3.766033409	6.096979682	50	144	24.5271996	Intron (ENSMUST00000235789.1/ENSMUST00000235789.1, intron 3 of 6)	19	45363734	45507736	144003	1	12234	ENSMUST00000223764.1	-46025	ENSMUSG00000025217	Btrc	beta-transducin repeat containing protein
chr19	45326408	45326409	2	*	60480	8.002251749	0.105290015	0.07006336	0.145084071	17.09005828	2.193120337	4.107920238	38	228	37.43359492	Intron (ENSMUST00000235789.1/ENSMUST00000235789.1, intron 3 of 6)	19	45363734	45507736	144003	1	12234	ENSMUST00000223764.1	-37325	ENSMUSG00000025217	Btrc	beta-transducin repeat containing protein
chr19	45326820	45326821	2	*	60481	16.46801113	0.124984671	0.09752535	0.153908079	48.4355377	6.370669261	11.25970445	120	385	21.33738335	Intron (ENSMUST00000235789.1/ENSMUST00000235789.1, intron 3 of 6)	19	45363734	45507736	144003	1	12234	ENSMUST00000223764.1	-36913	ENSMUSG00000025217	Btrc	beta-transducin repeat containing protein
chr19	45338039	45338040	2	*	60482	8.600205637	0.18184123	0.137256276	0.230700435	21.48483313	2.642149703	6.091714783	80	161	22.48826289	Exon (ENSMUST00000235789.1/ENSMUST00000235789.1, exon 2 of 7)	19	45363734	45507736	144003	1	12234	ENSMUST00000223764.1	-25694	ENSMUSG00000025217	Btrc	beta-transducin repeat containing protein
chr19	45338266	45338267	2	*	60483	11.57040183	0.06885229	0.048292791	0.093462816	21.56238554	4.243136562	9.072236496	114	404	22.93700014	Exon (ENSMUST00000235789.1/ENSMUST00000235789.1, exon 1 of 7)	19	45363734	45507736	144003	1	12234	ENSMUST00000223764.1	-25467	ENSMUSG00000025217	Btrc	beta-transducin repeat containing protein
chr19	45363313	45363314	2	*	60484	7.347691003	0.091937902	0.061409829	0.129548144	12.5411271	2.412513428	6.741154356	101	248	30.18784812	Promoter (<=1kb)	19	45363734	45507736	144003	1	12234	ENSMUST00000223764.1	-420	ENSMUSG00000025217	Btrc	beta-transducin repeat containing protein
chr19	45363980	45363981	2	*	60485	10.90565543	0.071052943	0.054156505	0.092054683	18.47779276	4.538286839	10.64315059	146	424	20.42887971	Promoter (<=1kb)	19	45364087	45423240	59154	1	12234	ENSMUST00000224318.1	-106	ENSMUSG00000025217	Btrc	beta-transducin repeat containing protein
chr19	45364188	45364189	2	*	60486	9.550082897	0.136804126	0.107389092	0.169703868	24.66976756	3.584527931	8.081703539	97	309	21.72984283	Promoter (<=1kb)	19	45364087	45503068	138982	1	12234	ENSMUST00000223684.1	101	ENSMUSG00000025217	Btrc	beta-transducin repeat containing protein
chr19	45432380	45432381	2	*	60487	13.47444856	0.188987235	0.160947232	0.220117735	40.05805652	7.084653462	15.68060805	189	354	32.02830086	Intron (ENSMUST00000223764.1/12234, intron 1 of 2)	19	45445508	45460629	15122	1	12234	ENSMUST00000224053.1	-13127	ENSMUSG00000025217	Btrc	beta-transducin repeat containing protein
chr19	45432673	45432674	2	*	60488	6.820257957	0.191254151	0.145305592	0.240615544	13.99174916	2.261962791	6.110677267	85	127	16.08937957	Intron (ENSMUST00000223764.1/12234, intron 1 of 2)	19	45445508	45460629	15122	1	12234	ENSMUST00000224053.1	-12834	ENSMUSG00000025217	Btrc	beta-transducin repeat containing protein
chr19	45472796	45472797	2	*	60489	7.683699712	0.032759276	0.009195284	0.062890848	9.872514631	1.717853471	3.088044726	30	201	23.25009841	Intron (ENSMUST00000223764.1/12234, intron 1 of 2)	19	45445508	45529293	83786	1	12234	ENSMUST00000224478.1	27288	ENSMUSG00000025217	Btrc	beta-transducin repeat containing protein
chr19	45488707	45488708	2	*	60490	10.08641727	0.018404802	0.002810901	0.058989626	6.499212381	0.884245367	1.194663008	8	134	23.02621125	Intron (ENSMUST00000223764.1/12234, intron 1 of 2)	19	45445508	45529293	83786	1	12234	ENSMUST00000224478.1	43199	ENSMUSG00000025217	Btrc	beta-transducin repeat containing protein
chr19	45507785	45507786	2	*	60491	10.11109822	0.096506123	0.070364351	0.124602718	12.30514444	4.585082473	10.81524752	124	292	22.10471308	Exon (ENSMUST00000065601.12/12234, exon 6 of 15)	19	45552275	45560531	8257	2	56626	ENSMUST00000026239.6	52745	ENSMUSG00000025218	Poll	polymerase (DNA directed), lambda
chr19	45507931	45507932	2	*	60492	3.719085167	0.20394188	0.138212764	0.284776342	17.71606166	1.177811643	3.871911447	59	68	34.35859834	Intron (ENSMUST00000065601.12/12234, intron 6 of 14)	19	45552275	45560531	8257	2	56626	ENSMUST00000026239.6	52599	ENSMUSG00000025218	Poll	polymerase (DNA directed), lambda
chr19	45537809	45537810	2	*	60493	13.05021874	0.05162568	0.026341793	0.082350192	10.92164177	3.479358117	6.088884455	54	236	20.5488682	Distal Intergenic	19	45552275	45560531	8257	2	56626	ENSMUST00000026239.6	22721	ENSMUSG00000025218	Poll	polymerase (DNA directed), lambda
chr19	45541922	45541923	2	*	60494	14.83992646	0.005029255	6.60E-05	0.020250236	0.083699016	2.893531098	4.373829348	35	327	22.84042579	Distal Intergenic	19	45552275	45560531	8257	2	56626	ENSMUST00000026239.6	18608	ENSMUSG00000025218	Poll	polymerase (DNA directed), lambda
chr19	45548387	45548388	2	*	60495	10.89570414	0.000120022	0	0.001793237	15.98091318	1.761981892	2.997053071	34	572	23.30316633	Distal Intergenic	19	45552275	45560531	8257	2	56626	ENSMUST00000026239.6	12143	ENSMUSG00000025218	Poll	polymerase (DNA directed), lambda
chr19	45560244	45560245	2	*	60496	3.744860493	0.100471637	0.06924456	0.137649137	3.433968364	0.959529976	3.253947429	56	159	14.88715809	Promoter (<=1kb)	19	45552275	45560531	8257	2	56626	ENSMUST00000026239.6	286	ENSMUSG00000025218	Poll	polymerase (DNA directed), lambda
chr19	45560416	45560417	2	*	60497	11.22373249	0.062391087	0.042630153	0.08699218	44.39791562	2.688088698	4.682202875	46	299	29.73502387	Promoter (<=1kb)	19	45552275	45560531	8257	2	56626	ENSMUST00000026239.6	114	ENSMUSG00000025218	Poll	polymerase (DNA directed), lambda
chr19	45560704	45560705	2	*	60498	8.619697565	0.076486458	0.059535381	0.098747506	31.68398765	3.564133782	7.57101473	72	476	31.12109812	Promoter (<=1kb)	19	45560635	45577543	16909	1	226162	ENSMUST00000235805.1	69	ENSMUSG00000041035	Dpcd	deleted in primary ciliary dyskinesia
chr19	45574080	45574081	2	*	60499	11.64791268	0.166161872	0.142612501	0.192562968	107.5709357	5.487844314	11.13415739	111	508	28.58900628	Promoter (1-2kb)	19	45575174	45577511	2338	1	226162	ENSMUST00000237600.1	-1093	ENSMUSG00000041035	Dpcd	deleted in primary ciliary dyskinesia
chr19	45617269	45617270	2	*	60500	4.177793948	0.083380116	0.039387492	0.145895393	4.829568312	1.031140782	2.606737159	27	90	22.51008989	Intron (ENSMUST00000160718.8/30838, intron 1 of 4)	19	45578254	45631138	52885	2	30838	ENSMUST00000160718.8	13868	ENSMUSG00000040913	Fbxw4	F-box and WD-40 domain protein 4
chr19	45649983	45649984	2	*	60501	7.313130054	0.036885297	0.015157461	0.077828623	8.863702314	0.844287339	1.280254141	10	143	22.79510558	Intron (ENSMUST00000046869.10/30838, intron 1 of 8)	19	45630875	45640803	9929	2	30838	ENSMUST00000159590.1	-9180	ENSMUSG00000040913	Fbxw4	F-box and WD-40 domain protein 4
chr19	45659539	45659540	2	*	60502	3.649176668	0.043165902	0.0115894	0.084323228	3.030435188	0.750420566	2.151510187	31	125	19.43268914	Promoter (<=1kb)	19	45578254	45660312	82059	2	30838	ENSMUST00000046869.10	772	ENSMUSG00000040913	Fbxw4	F-box and WD-40 domain protein 4
chr19	45659902	45659903	2	*	60503	10.07854787	0.232215746	0.186408259	0.28269235	25.85164563	3.17325327	6.557455948	71	165	24.85722046	Promoter (<=1kb)	19	45578254	45660312	82059	2	30838	ENSMUST00000046869.10	409	ENSMUSG00000040913	Fbxw4	F-box and WD-40 domain protein 4
chr19	45660134	45660135	2	*	60504	5.171373628	0.171796863	0.129151276	0.219867338	27.79996175	1.712754361	4.61992327	67	151	17.50042691	Promoter (<=1kb)	19	45578254	45660312	82059	2	30838	ENSMUST00000046869.10	177	ENSMUSG00000040913	Fbxw4	F-box and WD-40 domain protein 4
chr19	45660322	45660323	2	*	60505	4.7484575	0.062239875	0.03813107	0.092730083	0.909957699	1.529789317	4.720685993	63	193	22.99930523	Promoter (<=1kb)	19	45578254	45660312	82059	2	30838	ENSMUST00000046869.10	-10	ENSMUSG00000040913	Fbxw4	F-box and WD-40 domain protein 4
chr19	45692205	45692206	2	*	60506	13.09679638	0.200378239	0.143419365	0.265148856	32.48965947	3.282554494	5.296622194	42	87	24.12947118	Distal Intergenic	19	45578254	45660312	82059	2	30838	ENSMUST00000046869.10	-31893	ENSMUSG00000040913	Fbxw4	F-box and WD-40 domain protein 4
chr19	45692533	45692534	2	*	60507	10.80840851	0.093418182	0.04840192	0.159348857	14.17455794	1.694106344	2.446520181	17	115	21.01806354	Distal Intergenic	19	45578254	45660312	82059	2	30838	ENSMUST00000046869.10	-32221	ENSMUSG00000040913	Fbxw4	F-box and WD-40 domain protein 4
chr19	45717528	45717529	2	*	60508	10.79448338	0.147515319	0.101790327	0.196880422	24.9752461	2.246804409	3.690080051	29	175	29.83668895	Distal Intergenic	19	45736971	45742684	5714	2	14179	ENSMUST00000111924.7	25155	ENSMUSG00000025219	Fgf8	fibroblast growth factor 8
chr19	45717730	45717731	2	*	60509	5.864114768	0.007378302	0.000674608	0.019986489	8.521643955	0.859935623	1.678631645	21	351	21.79158856	Distal Intergenic	19	45736971	45742684	5714	2	14179	ENSMUST00000111924.7	24953	ENSMUSG00000025219	Fgf8	fibroblast growth factor 8
chr19	45717898	45717899	2	*	60510	5.214036745	0.011079302	0.001435291	0.034468119	2.928621796	1.027755868	2.447338789	30	141	21.77668722	Distal Intergenic	19	45736971	45742684	5714	2	14179	ENSMUST00000111924.7	24785	ENSMUSG00000025219	Fgf8	fibroblast growth factor 8
chr19	45718248	45718249	2	*	60511	10.45082073	0.350848161	0.304171708	0.399607072	55.1781317	3.923283864	8.730555426	93	144	16.93243058	Distal Intergenic	19	45736971	45742684	5714	2	14179	ENSMUST00000111924.7	24435	ENSMUSG00000025219	Fgf8	fibroblast growth factor 8
chr19	45718419	45718420	2	*	60512	9.024168468	0.215500705	0.173006549	0.25957152	28.16410917	3.253661324	6.720667723	61	181	24.13333665	Distal Intergenic	19	45736971	45742684	5714	2	14179	ENSMUST00000111924.7	24264	ENSMUSG00000025219	Fgf8	fibroblast growth factor 8
chr19	45737006	45737007	2	*	60513	3.614952486	0.023613219	0.005497412	0.051421702	6.221216843	0.775224689	1.864754822	21	201	21.13869637	Exon (ENSMUST00000026240.13/14179, exon 6 of 6)	19	45736971	45742684	5714	2	14179	ENSMUST00000111924.7	5677	ENSMUSG00000025219	Fgf8	fibroblast growth factor 8
chr19	45737190	45737191	2	*	60514	4.784053456	0.076742292	0.042310709	0.117735783	15.42425666	1.123047081	2.87863627	39	158	20.51679333	Exon (ENSMUST00000026240.13/14179, exon 6 of 6)	19	45736971	45742684	5714	2	14179	ENSMUST00000111924.7	5493	ENSMUSG00000025219	Fgf8	fibroblast growth factor 8
chr19	45737330	45737331	2	*	60515	7.498623673	0.080763846	0.033333563	0.144176802	14.1455116	1.426251202	2.789860498	28	95	19.03503114	Intron (ENSMUST00000026240.13/14179, intron 5 of 5)	19	45736971	45742684	5714	2	14179	ENSMUST00000111924.7	5353	ENSMUSG00000025219	Fgf8	fibroblast growth factor 8
chr19	45746702	45746703	2	*	60516	5.636918989	0.03012917	0.007147571	0.06231212	1.994810074	1.712943109	5.03672213	65	138	22.07805475	Promoter (2-3kb)	19	45748543	45749549	1007	2	18150	ENSMUST00000144165.1	2846	ENSMUSG00000056209	Npm3	nucleoplasmin 3
chr19	45746845	45746846	2	*	60517	3.548904636	0.01334035	0.000959927	0.038396715	1.509018409	0.508328256	1.149205695	13	106	17.26870223	Promoter (2-3kb)	19	45748543	45749549	1007	2	18150	ENSMUST00000144165.1	2703	ENSMUSG00000056209	Npm3	nucleoplasmin 3
chr19	45749383	45749384	2	*	60518	5.160856965	0.105576084	0.075906897	0.141664618	6.305773373	1.219657696	3.38334503	55	190	17.22560527	Promoter (<=1kb)	19	45748543	45749549	1007	2	18150	ENSMUST00000144165.1	165	ENSMUSG00000056209	Npm3	nucleoplasmin 3
chr19	45749703	45749704	2	*	60519	13.27829737	0.029642851	0.017025852	0.048272938	34.4707075	4.356844204	8.412432632	91	511	31.69879716	Promoter (<=1kb)	19	45747734	45749591	1858	2	18150	ENSMUST00000070215.7	-112	ENSMUSG00000056209	Npm3	nucleoplasmin 3
chr19	45782702	45782703	2	*	60520	3.702904703	0.098707559	0.072170973	0.127943773	1.435825263	1.552230319	7.048115458	122	297	33.06179479	Promoter (<=1kb)	19	45750259	45783551	33293	2	76055	ENSMUST00000026243.4	848	ENSMUSG00000025220	Oga	O-GlcNAcase
chr19	45782851	45782852	2	*	60521	17.58101661	0.070967979	0.0451281	0.102087359	13.38171427	7.632486011	13.82109302	132	304	22.38471936	Promoter (<=1kb)	19	45750259	45783551	33293	2	76055	ENSMUST00000026243.4	699	ENSMUSG00000025220	Oga	O-GlcNAcase
chr19	45783001	45783002	2	*	60522	13.67166119	0.106077011	0.073054394	0.144643346	16.47709214	4.951318275	9.392393066	100	246	19.57884398	Promoter (<=1kb)	19	45750259	45783551	33293	2	76055	ENSMUST00000026243.4	549	ENSMUSG00000025220	Oga	O-GlcNAcase
chr19	45783182	45783183	2	*	60523	16.40966576	0.122583566	0.099032604	0.148217949	61.30243683	7.4214267	13.30853898	129	503	28.3570818	Promoter (<=1kb)	19	45750259	45783551	33293	2	76055	ENSMUST00000026243.4	368	ENSMUSG00000025220	Oga	O-GlcNAcase
chr19	45783396	45783397	2	*	60524	18.56589585	0.133255681	0.117047154	0.147694047	116.4340274	11.77594912	25.14441711	276	851	30.09310396	Promoter (<=1kb)	19	45750259	45783551	33293	2	76055	ENSMUST00000026243.4	154	ENSMUSG00000025220	Oga	O-GlcNAcase
chr19	45803096	45803097	2	*	60525	5.69835775	0.003174845	0	0.039401938	9.360640121	1.483463557	3.547559361	43	131	22.55736217	Promoter (<=1kb)	19	45792346	45803574	11229	2	80906	ENSMUST00000239049.1	477	ENSMUSG00000025221	Kcnip2	Kv channel-interacting protein 2
chr19	45803239	45803240	2	*	60526	4.003711516	0.008919867	0	0.044485131	6.792984788	0.795585589	2.023436951	24	92	14.22207007	Promoter (<=1kb)	19	45792346	45803574	11229	2	80906	ENSMUST00000239049.1	334	ENSMUSG00000025221	Kcnip2	Kv channel-interacting protein 2
chr19	45805026	45805027	2	*	60527	17.89587908	0.052596608	0.023941445	0.08663853	21.78782658	5.000049428	6.943271412	42	372	21.09677503	Promoter (1-2kb)	19	45792346	45803574	11229	2	80906	ENSMUST00000239049.1	-1452	ENSMUSG00000025221	Kcnip2	Kv channel-interacting protein 2
chr19	45805288	45805289	2	*	60528	4.669824814	0.025516969	0.011598047	0.042686502	1.937815267	1.291148894	3.608214199	50	457	35.10072614	Promoter (1-2kb)	19	45792346	45803574	11229	2	80906	ENSMUST00000239049.1	-1714	ENSMUSG00000025221	Kcnip2	Kv channel-interacting protein 2
chr19	45815927	45815928	2	*	60529	9.875924722	0.09891684	0.072706917	0.129489068	1.934733053	4.15985181	8.802501042	93	333	24.74021265	Promoter (<=1kb)	19	45793670	45815833	22164	2	80906	ENSMUST00000161886.8	-94	ENSMUSG00000025221	Kcnip2	Kv channel-interacting protein 2
chr19	45816308	45816309	2	*	60530	9.251326578	0.094848235	0.074127947	0.116339931	37.91799988	3.157996245	7.78943217	105	451	22.68069308	Promoter (<=1kb)	19	45792346	45816061	23716	2	80906	ENSMUST00000162528.8	-247	ENSMUSG00000025221	Kcnip2	Kv channel-interacting protein 2
chr19	45817851	45817852	2	*	60531	7.024551444	0.025395282	0.009454457	0.046249346	34.24359063	2.614436799	6.921011622	91	310	20.3102828	Promoter (1-2kb)	19	45792346	45816061	23716	2	80906	ENSMUST00000162528.8	-1790	ENSMUSG00000025221	Kcnip2	Kv channel-interacting protein 2
chr19	45837501	45837502	2	*	60532	6.402590243	0.035636383	0.005554239	0.089150531	7.917573754	0.811509177	1.364452134	13	89	19.55696106	Intron (ENSMUST00000045396.8/71617, intron 24 of 25)	19	45792346	45816061	23716	2	80906	ENSMUST00000162528.8	-21440	ENSMUSG00000025221	Kcnip2	Kv channel-interacting protein 2
chr19	45885797	45885798	2	*	60533	6.311692343	0.057555193	0.03208404	0.091858046	0.35222454	1.898053485	4.419097762	47	216	14.99275361	Intron (ENSMUST00000045396.8/71617, intron 23 of 25)	19	45921273	45936429	15157	2	71617	ENSMUST00000236730.1	50631	ENSMUSG00000039901	Armh3	armadillo-like helical domain containing 3
chr19	45916121	45916122	2	*	60534	4.549785868	0.015067463	0.005378319	0.03112625	3.271555675	1.662539584	5.590736567	70	341	19.11031386	Intron (ENSMUST00000045396.8/71617, intron 20 of 25)	19	45921273	45936429	15157	2	71617	ENSMUST00000236730.1	20307	ENSMUSG00000039901	Armh3	armadillo-like helical domain containing 3
chr19	45917763	45917764	2	*	60535	5.07032811	0.107468019	0.073091929	0.148588605	15.5493875	1.203623011	3.181738186	47	159	16.68824457	Intron (ENSMUST00000045396.8/71617, intron 20 of 25)	19	45921273	45936429	15157	2	71617	ENSMUST00000236730.1	18665	ENSMUSG00000039901	Armh3	armadillo-like helical domain containing 3
chr19	45917889	45917890	2	*	60536	16.21069419	0.092806554	0.061776643	0.130191079	49.55051969	3.735988543	5.82157226	48	163	26.57679483	Intron (ENSMUST00000045396.8/71617, intron 20 of 25)	19	45921273	45936429	15157	2	71617	ENSMUST00000236730.1	18539	ENSMUSG00000039901	Armh3	armadillo-like helical domain containing 3
chr19	45945976	45945977	2	*	60537	9.944694887	0.150356607	0.108054719	0.197150561	21.71686054	3.675022228	7.375349989	74	126	20.26549698	Intron (ENSMUST00000045396.8/71617, intron 15 of 25)	19	45921273	45936429	15157	2	71617	ENSMUST00000236730.1	-9547	ENSMUSG00000039901	Armh3	armadillo-like helical domain containing 3
chr19	45947922	45947923	2	*	60538	19.44845214	0.043455493	0.031684659	0.05875087	0.023790317	10.69633962	20.10274458	223	780	22.71202889	Intron (ENSMUST00000045396.8/71617, intron 14 of 25)	19	45921273	45936429	15157	2	71617	ENSMUST00000236730.1	-11493	ENSMUSG00000039901	Armh3	armadillo-like helical domain containing 3
chr19	45953278	45953279	2	*	60539	9.744339616	0.171270722	0.120737409	0.22772261	17.93864805	1.686973471	2.937908186	30	127	19.8211233	Intron (ENSMUST00000045396.8/71617, intron 12 of 25)	19	45921273	45936429	15157	2	71617	ENSMUST00000236730.1	-16849	ENSMUSG00000039901	Armh3	armadillo-like helical domain containing 3
chr19	45956549	45956550	2	*	60540	9.345185353	0.074622338	0.032264096	0.132734954	5.895855179	2.096251558	3.445131509	26	106	23.86422596	Intron (ENSMUST00000045396.8/71617, intron 11 of 25)	19	45921273	45936429	15157	2	71617	ENSMUST00000236730.1	-20120	ENSMUSG00000039901	Armh3	armadillo-like helical domain containing 3
chr19	45998167	45998168	2	*	60541	3.025066723	0.07426822	0.053075812	0.097790694	10.86235166	0.982586644	4.378866428	73	457	50	Promoter (<=1kb)	19	45998137	46013386	15250	1	100174921	ENSMUST00000181820.1	30	ENSMUSG00000097690	4930505N22Rik	RIKEN cDNA 4930505N22 gene
chr19	45998369	45998370	2	*	60542	8.518962964	0.08519888	0.072853032	0.101926899	21.24682486	4.622667456	14.10274851	215	764	24.70609694	Promoter (<=1kb)	19	45817364	45998488	181125	2	71617	ENSMUST00000045396.8	118	ENSMUSG00000039901	Armh3	armadillo-like helical domain containing 3
chr19	46003429	46003430	2	*	60543	17.14896891	0.043826412	0.027040734	0.06317551	35.6627389	5.236291353	7.888841259	61	434	20.83148172	Promoter (<=1kb)	19	46003508	46006173	2666	1	20170	ENSMUST00000099393.3	-78	ENSMUSG00000074811	Hps6	HPS6, biogenesis of lysosomal organelles complex 2 subunit 3
chr19	46003591	46003592	2	*	60544	10.91161323	0.040511575	0.020829492	0.063649608	29.7432548	2.797006726	4.834256425	44	382	23.95179918	Promoter (<=1kb)	19	46003508	46006173	2666	1	20170	ENSMUST00000099393.3	83	ENSMUSG00000074811	Hps6	HPS6, biogenesis of lysosomal organelles complex 2 subunit 3
chr19	46014449	46014450	2	*	60545	11.42723483	0.331296263	0.228990559	0.439802774	19.7862002	3.143652022	5.116239304	36	29	21.92654885	Distal Intergenic	19	46003508	46006173	2666	1	20170	ENSMUST00000099393.3	10941	ENSMUSG00000074811	Hps6	HPS6, biogenesis of lysosomal organelles complex 2 subunit 3
chr19	46014608	46014609	2	*	60546	13.14847216	0.057761179	0.036595544	0.084598196	27.21215878	5.855417614	10.42302285	83	331	24.19893892	Distal Intergenic	19	46003508	46006173	2666	1	20170	ENSMUST00000099393.3	11100	ENSMUSG00000074811	Hps6	HPS6, biogenesis of lysosomal organelles complex 2 subunit 3
chr19	46014999	46015000	2	*	60547	15.41425122	0.221241284	0.141870366	0.310280837	18.21625705	4.180065716	5.968209052	35	39	20.50003891	Distal Intergenic	19	46003508	46006173	2666	1	20170	ENSMUST00000099393.3	11491	ENSMUSG00000074811	Hps6	HPS6, biogenesis of lysosomal organelles complex 2 subunit 3
chr19	46015140	46015141	2	*	60548	6.297400334	0.104196889	0.053639462	0.178978526	12.38303121	0.916704955	1.721492638	19	64	12.02665493	Distal Intergenic	19	46003508	46006173	2666	1	20170	ENSMUST00000099393.3	11632	ENSMUSG00000074811	Hps6	HPS6, biogenesis of lysosomal organelles complex 2 subunit 3
chr19	46033281	46033282	2	*	60549	9.099540361	0.224603383	0.180965538	0.275350287	27.66030648	4.368467687	10.01882702	110	120	25.32818321	Promoter (1-2kb)	19	46033745	46034878	1134	2	16825	ENSMUST00000126320.7	1596	ENSMUSG00000025223	Ldb1	LIM domain binding 1
chr19	46044994	46044995	2	*	60550	8.503025547	0.017651722	0.009246077	0.031883965	4.422229724	3.876713928	10.03331415	147	603	37.69934841	Promoter (<=1kb)	19	46032689	46044914	12226	2	16825	ENSMUST00000026252.13	-80	ENSMUSG00000025223	Ldb1	LIM domain binding 1
chr19	46046108	46046109	2	*	60551	7.862849708	0.089827138	0.072397553	0.110208012	23.22245149	3.855270526	11.36484408	166	436	26.7094842	Promoter (<=1kb)	19	46032593	46045214	12622	2	16825	ENSMUST00000152946.7	-894	ENSMUSG00000025223	Ldb1	LIM domain binding 1
chr19	46046299	46046300	2	*	60552	10.56331492	0.086108565	0.066950527	0.107898595	4.888288692	6.391877001	15.49610993	178	497	23.38749154	Promoter (1-2kb)	19	46032593	46045214	12622	2	16825	ENSMUST00000152946.7	-1085	ENSMUSG00000025223	Ldb1	LIM domain binding 1
chr19	46056312	46056313	2	*	60553	26.20209333	0.10137554	0.085484858	0.118977482	74.47790184	13.91598502	23.11177445	210	686	21.25621554	Promoter (<=1kb)	19	46056539	46072911	16373	1	226169	ENSMUST00000111899.7	-226	ENSMUSG00000055491	Pprc1	peroxisome proliferative activated receptor, gamma, coactivator-related 1
chr19	46056780	46056781	2	*	60554	9.059493318	0.171520902	0.141055197	0.205548238	36.11985073	4.198193566	10.84606928	147	258	25.633896	Promoter (<=1kb)	19	46056832	46061458	4627	1	226169	ENSMUST00000128386.1	-51	ENSMUSG00000055491	Pprc1	peroxisome proliferative activated receptor, gamma, coactivator-related 1
chr19	46056950	46056951	2	*	60555	8.188708923	0.05083722	0.033984762	0.071917053	10.7191724	2.705774626	7.086199161	104	381	22.9957568	Promoter (<=1kb)	19	46056864	46062803	5940	1	226169	ENSMUST00000150158.7	86	ENSMUSG00000055491	Pprc1	peroxisome proliferative activated receptor, gamma, coactivator-related 1
chr19	46057360	46057361	2	*	60556	9.542415012	0.01392455	0.003736844	0.034110183	3.953787713	2.47229437	4.244474886	38	313	36.32419027	Promoter (<=1kb)	19	46057259	46062644	5386	1	226169	ENSMUST00000147640.1	101	ENSMUSG00000055491	Pprc1	peroxisome proliferative activated receptor, gamma, coactivator-related 1
chr19	46076136	46076137	2	*	60557	7.794796588	0.107807958	0.085098073	0.132591656	16.33833741	3.233310305	8.83547232	122	514	31.76205791	Promoter (<=1kb)	19	46076054	46079945	3892	1	70769	ENSMUST00000224490.1	82	ENSMUSG00000015176	Nolc1	nucleolar and coiled-body phosphoprotein 1
chr19	46086664	46086665	2	*	60558	9.304336638	0.214943308	0.157687929	0.279211551	8.935558539	1.96645806	3.620221517	37	170	22.43166687	Distal Intergenic	19	46076054	46079945	3892	1	70769	ENSMUST00000224490.1	10610	ENSMUSG00000015176	Nolc1	nucleolar and coiled-body phosphoprotein 1
chr19	46135306	46135307	2	*	60559	9.45361675	0.136935493	0.111854926	0.163964675	46.93869122	3.802039021	8.228216766	84	557	32.06513257	Promoter (1-2kb)	19	46136495	46137289	795	2	18742	ENSMUST00000172980.1	1982	ENSMUSG00000025229	Pitx3	paired-like homeodomain transcription factor 3
chr19	46135609	46135610	2	*	60560	9.675034334	0.20579078	0.160945107	0.253322947	35.09732522	3.783445134	9.21258452	117	129	19.79502488	Promoter (1-2kb)	19	46136495	46137289	795	2	18742	ENSMUST00000172980.1	1679	ENSMUSG00000025229	Pitx3	paired-like homeodomain transcription factor 3
chr19	46152083	46152084	2	*	60561	9.706101267	0.082554643	0.061144329	0.106354494	8.27404938	4.45530613	11.20928775	147	468	30.37299293	Promoter (<=1kb)	19	46152509	46286510	134002	1	107338	ENSMUST00000026254.13	-425	ENSMUSG00000025224	Gbf1	golgi-specific brefeldin A-resistance factor 1
chr19	46152661	46152662	2	*	60562	14.59374531	0.133863376	0.109633162	0.161093412	57.49105931	7.892854839	17.03328299	189	513	22.36213749	Promoter (<=1kb)	19	46152580	46172516	19937	1	107338	ENSMUST00000236167.1	81	ENSMUSG00000025224	Gbf1	golgi-specific brefeldin A-resistance factor 1
chr19	46177038	46177039	2	*	60563	3.542843956	0.036777246	0.007409097	0.0896491	4.846869668	0.347376014	0.631502592	6	96	25.51655304	Intron (ENSMUST00000026254.13/107338, intron 3 of 39)	19	46152580	46172516	19937	1	107338	ENSMUST00000236167.1	24458	ENSMUSG00000025224	Gbf1	golgi-specific brefeldin A-resistance factor 1
chr19	46223043	46223044	2	*	60564	4.150720665	0.219124439	0.130965156	0.326403041	6.695641914	0.728989944	1.649311243	21	31	26.69575964	Intron (ENSMUST00000026254.13/107338, intron 3 of 39)	19	46246088	46286509	40422	1	107338	ENSMUST00000176992.7	-23044	ENSMUSG00000025224	Gbf1	golgi-specific brefeldin A-resistance factor 1
chr19	46223217	46223218	2	*	60565	4.406266106	0.172464298	0.100432435	0.262871368	8.917877019	0.82424044	1.852787263	23	68	17.19530761	Intron (ENSMUST00000026254.13/107338, intron 3 of 39)	19	46246088	46286509	40422	1	107338	ENSMUST00000176992.7	-22870	ENSMUSG00000025224	Gbf1	golgi-specific brefeldin A-resistance factor 1
chr19	46223346	46223347	2	*	60566	14.852611	0.031627008	0.007514058	0.088161566	1.590512996	2.600017019	3.479558884	19	63	21.16923276	Intron (ENSMUST00000026254.13/107338, intron 3 of 39)	19	46246088	46286509	40422	1	107338	ENSMUST00000176992.7	-22741	ENSMUSG00000025224	Gbf1	golgi-specific brefeldin A-resistance factor 1
chr19	46254515	46254516	2	*	60567	10.58693953	0.198448638	0.152115694	0.247839327	7.946668818	4.145235188	9.224767212	107	204	22.33284903	Promoter (<=1kb)	19	46254067	46259765	5699	1	107338	ENSMUST00000176574.1	448	ENSMUSG00000025224	Gbf1	golgi-specific brefeldin A-resistance factor 1
chr19	46304422	46304423	2	*	60568	14.97251438	0.07112958	0.051178144	0.094442883	41.72474125	7.26727369	13.44622318	123	369	19.53006606	Promoter (<=1kb)	19	46304320	46312385	8066	1	18034	ENSMUST00000237330.1	102	ENSMUSG00000025225	Nfkb2	nuclear factor of kappa light polypeptide gene enhancer in B cells 2, p49/p100
chr19	46308875	46308876	2	*	60569	7.84187809	0.10193214	0.073975631	0.132352253	26.62252247	2.509096029	5.787742944	70	296	27.03799773	Promoter (2-3kb)	19	46306121	46306869	749	1	18034	ENSMUST00000235868.1	2754	ENSMUSG00000025225	Nfkb2	nuclear factor of kappa light polypeptide gene enhancer in B cells 2, p49/p100
chr19	46309056	46309057	2	*	60570	6.143178617	0.080227272	0.059472587	0.103531818	8.479940245	2.203333633	6.003489607	79	361	32.13608448	Promoter (2-3kb)	19	46306121	46306869	749	1	18034	ENSMUST00000235868.1	2935	ENSMUSG00000025225	Nfkb2	nuclear factor of kappa light polypeptide gene enhancer in B cells 2, p49/p100
chr19	46309386	46309387	2	*	60571	24.06867671	0.049432371	0.030489847	0.079688982	33.79137612	8.674677016	14.25749628	139	245	21.90643713	Intron (ENSMUST00000237330.1/18034, intron 14 of 21)	19	46306121	46306869	749	1	18034	ENSMUST00000235868.1	3265	ENSMUSG00000025225	Nfkb2	nuclear factor of kappa light polypeptide gene enhancer in B cells 2, p49/p100
chr19	46319003	46319004	2	*	60572	7.345445924	0.076292372	0.059520647	0.094201573	22.58077393	3.061276813	8.591819029	121	603	26.13345989	Promoter (<=1kb)	19	46312087	46318091	6005	2	73728	ENSMUST00000224556.1	-912	ENSMUSG00000037126	Psd	pleckstrin and Sec7 domain containing
chr19	46328287	46328288	2	*	60573	26.91799808	0.07988074	0.067211721	0.092515575	101.618432	15.560847	26.86667707	250	845	28.05381175	Promoter (<=1kb)	19	46328187	46330445	2259	1	68431	ENSMUST00000177667.1	100	ENSMUSG00000025226	Fbxl15	F-box and leucine-rich repeat protein 15
chr19	46328605	46328606	2	*	60574	21.42710464	0.123672362	0.111465875	0.136273653	142.3188708	21.82636986	52.1694692	562	1200	27.21413744	Promoter (<=1kb)	19	46328187	46330445	2259	1	68431	ENSMUST00000177667.1	418	ENSMUSG00000025226	Fbxl15	F-box and leucine-rich repeat protein 15
chr19	46338309	46338310	2	*	60575	5.207196471	0.091308047	0.069979042	0.116216015	5.359506622	2.412377599	7.843200065	108	394	26.60087168	Promoter (<=1kb)	19	46330544	46338608	8065	2	67116	ENSMUST00000236046.1	298	ENSMUSG00000036748	Cuedc2	CUE domain containing 2
chr19	46338527	46338528	2	*	60576	10.76124152	0.088756261	0.078085634	0.101850664	16.96590356	7.109052581	20.51690793	290	1145	31.08142493	Promoter (<=1kb)	19	46330544	46338608	8065	2	67116	ENSMUST00000236046.1	80	ENSMUSG00000036748	Cuedc2	CUE domain containing 2
chr19	46338993	46338994	2	*	60577	10.3279146	0.167272301	0.134397919	0.205026707	29.62418058	5.30976839	11.85528048	130	330	25.57372779	Promoter (<=1kb)	19	46331915	46338702	6788	2	67116	ENSMUST00000236066.1	-291	ENSMUSG00000036748	Cuedc2	CUE domain containing 2
chr19	46339610	46339611	2	*	60578	13.48041372	0.119930454	0.090027105	0.152476804	0.141966014	5.843214706	12.47372856	151	271	25.39639782	Promoter (<=1kb)	19	46331915	46338702	6788	2	67116	ENSMUST00000236066.1	-908	ENSMUSG00000036748	Cuedc2	CUE domain containing 2
chr19	46339806	46339807	2	*	60579	7.332713632	0.035181966	0.019073414	0.05790629	4.406911285	2.314396804	5.517967078	67	322	37.59163062	Promoter (1-2kb)	19	46331915	46338702	6788	2	67116	ENSMUST00000236066.1	-1104	ENSMUSG00000036748	Cuedc2	CUE domain containing 2
chr19	46349216	46349217	2	*	60580	17.48212144	0.110994049	0.088502034	0.134157062	38.1684036	7.906004616	13.03718712	116	523	27.00524963	Exon (ENSMUST00000189008.2/ENSMUST00000189008.2, exon 2 of 2)	19	46342762	46342870	109	1	751550	ENSMUST00000093619.2	6454	ENSMUSG00000070127	Mir146b	microRNA 146b
chr19	46356698	46356699	2	*	60581	5.756797113	0.031565848	0.020151999	0.046675507	0.56855488	1.803472366	5.862701624	90	562	16.34903811	Promoter (<=1kb)	19	46356880	46375252	18373	1	75146	ENSMUST00000086969.12	-181	ENSMUSG00000025227	Mfsd13a	major facilitator superfamily domain containing 13a
chr19	46368112	46368113	2	*	60582	10.21586935	0.050582273	0.031326034	0.073748204	30.56049182	2.873647005	5.676419192	64	347	26.62059394	Promoter (1-2kb)	19	46366734	46375252	8519	1	75146	ENSMUST00000137143.1	1378	ENSMUSG00000025227	Mfsd13a	major facilitator superfamily domain containing 13a
chr19	46368383	46368384	2	*	60583	11.65168537	0.093114412	0.0675967	0.119541171	6.652227791	4.357979494	9.709978606	121	319	25.77093174	Promoter (1-2kb)	19	46366734	46375252	8519	1	75146	ENSMUST00000137143.1	1649	ENSMUSG00000025227	Mfsd13a	major facilitator superfamily domain containing 13a
chr19	46395427	46395428	2	*	60584	14.44384018	0.101022805	0.088500541	0.114397122	42.69127016	10.35887604	26.91870308	348	1005	30.52544012	Promoter (<=1kb)	19	46380964	46395698	14735	2	54130	ENSMUST00000237477.1	270	ENSMUSG00000025228	Actr1a	ARP1 actin-related protein 1A, centractin alpha
chr19	46395585	46395586	2	*	60585	6.779002803	0.196060841	0.171771018	0.22059194	7.257719002	3.945101618	14.79228528	218	350	30.20628191	Promoter (<=1kb)	19	46380964	46395698	14735	2	54130	ENSMUST00000237477.1	112	ENSMUSG00000025228	Actr1a	ARP1 actin-related protein 1A, centractin alpha
chr19	46397113	46397114	2	*	60586	12.522532	0.043552744	0.031923301	0.056985291	27.92333968	5.911634894	13.15912486	170	747	21.96639382	Promoter (<=1kb)	19	46397026	46476954	79929	1	24069	ENSMUST00000118440.2	87	ENSMUSG00000025231	Sufu	SUFU negative regulator of hedgehog signaling
chr19	46418262	46418263	2	*	60587	4.53203754	0.080092199	0.045292126	0.122266034	1.743109631	1.583689106	5.630693166	96	136	19.05357659	Intron (ENSMUST00000039922.12/24069, intron 2 of 11)	19	46401124	46454043	52920	1	24069	ENSMUST00000235166.1	17138	ENSMUSG00000025231	Sufu	SUFU negative regulator of hedgehog signaling
chr19	46422855	46422856	2	*	60588	8.964047878	0.217020128	0.158189353	0.283029966	28.74708077	2.883513008	6.006265573	57	83	35.50096917	Intron (ENSMUST00000039922.12/24069, intron 2 of 11)	19	46401124	46454043	52920	1	24069	ENSMUST00000235166.1	21731	ENSMUSG00000025231	Sufu	SUFU negative regulator of hedgehog signaling
chr19	46444303	46444304	2	*	60589	11.24026732	0.108544523	0.072090676	0.151395117	26.62696147	4.314650157	9.081437013	107	165	21.66709325	Intron (ENSMUST00000039922.12/24069, intron 3 of 11)	19	46457906	46475634	17729	1	24069	ENSMUST00000123252.1	-13602	ENSMUSG00000025231	Sufu	SUFU negative regulator of hedgehog signaling
chr19	46444583	46444584	2	*	60590	7.701286086	0.050645793	0.014457158	0.106590575	9.248588773	2.113846198	5.180957415	74	76	17.02319775	Intron (ENSMUST00000039922.12/24069, intron 3 of 11)	19	46457906	46475634	17729	1	24069	ENSMUST00000123252.1	-13322	ENSMUSG00000025231	Sufu	SUFU negative regulator of hedgehog signaling
chr19	46452448	46452449	2	*	60591	7.772913182	0.132009522	0.092581876	0.179783802	10.18208567	2.189681187	4.607362478	50	133	19.74003691	Intron (ENSMUST00000039922.12/24069, intron 6 of 11)	19	46457906	46475634	17729	1	24069	ENSMUST00000123252.1	-5457	ENSMUSG00000025231	Sufu	SUFU negative regulator of hedgehog signaling
chr19	46464257	46464258	2	*	60592	7.458479173	0.238236945	0.153838173	0.33259732	16.22828314	1.603365857	2.849189512	26	61	35.53447181	Intron (ENSMUST00000039922.12/24069, intron 8 of 11)	19	46457906	46475634	17729	1	24069	ENSMUST00000123252.1	6351	ENSMUSG00000025231	Sufu	SUFU negative regulator of hedgehog signaling
chr19	46470740	46470741	2	*	60593	4.646840237	0.001165991	6.75E-05	0.017812039	6.02385959	0.877855188	1.759367514	17	165	15.93621713	Intron (ENSMUST00000039922.12/24069, intron 8 of 11)	19	46483097	46485982	2886	1	24069	ENSMUST00000144341.1	-12356	ENSMUSG00000025231	Sufu	SUFU negative regulator of hedgehog signaling
chr19	46483889	46483890	2	*	60594	7.932643773	0.125370221	0.089867458	0.166880811	32.50072436	1.768298179	3.437734697	42	212	36.9372134	Promoter (<=1kb)	19	46483097	46485982	2886	1	24069	ENSMUST00000144341.1	792	ENSMUSG00000025231	Sufu	SUFU negative regulator of hedgehog signaling
chr19	46484609	46484610	2	*	60595	6.998838973	0.064334464	0.028680249	0.111076909	9.898159141	1.885390762	3.880601368	40	134	20.57560127	Promoter (1-2kb)	19	46483097	46485982	2886	1	24069	ENSMUST00000144341.1	1512	ENSMUSG00000025231	Sufu	SUFU negative regulator of hedgehog signaling
chr19	46500369	46500370	2	*	60596	6.339696749	0.077108397	0.06166107	0.094962894	6.462956566	3.265149057	10.09966539	153	531	19.12508479	Promoter (1-2kb)	19	46501702	46516848	15147	1	93679	ENSMUST00000026008.8	-1332	ENSMUSG00000025034	Trim8	tripartite motif-containing 8
chr19	46501483	46501484	2	*	60597	32.2200947	0.043034673	0.032023164	0.056298213	101.7853379	17.22825345	24.57647781	157	758	22.7948559	Promoter (<=1kb)	19	46501702	46516848	15147	1	93679	ENSMUST00000026008.8	-218	ENSMUSG00000025034	Trim8	tripartite motif-containing 8
chr19	46524245	46524246	2	*	60598	4.506642532	0.095704779	0.065319014	0.129773945	2.407999505	1.71254062	6.272409943	87	181	22.98772061	Distal Intergenic	19	46514660	46515257	598	1	93679	ENSMUST00000235934.1	9585	ENSMUSG00000025034	Trim8	tripartite motif-containing 8
chr19	46528624	46528625	2	*	60599	12.35674633	0.103939597	0.076255726	0.1335214	12.90874802	5.273855252	10.5190282	103	294	22.71062329	Distal Intergenic	19	46514660	46515257	598	1	93679	ENSMUST00000235934.1	13964	ENSMUSG00000025034	Trim8	tripartite motif-containing 8
chr19	46572640	46572641	2	*	60600	6.787788262	0.118276955	0.090450164	0.148018773	37.90470523	2.364112672	6.274900894	87	317	22.19461574	Promoter (<=1kb)	19	46567906	46573076	5171	2	56350	ENSMUST00000235489.1	435	ENSMUSG00000025035	Arl3	ADP-ribosylation factor-like 3
chr19	46573475	46573476	2	*	60601	8.802369882	0.037240734	0.026650901	0.049888615	2.82907224	4.421469351	12.31037214	163	829	24.39318111	Promoter (<=1kb)	19	46573367	46596895	23529	1	94279	ENSMUST00000026011.7	108	ENSMUSG00000025036	Sfxn2	sideroflexin 2
chr19	46587902	46587903	2	*	60602	10.09389787	0.119818607	0.091495807	0.150280845	29.7228919	4.122418979	8.719326106	93	340	30.76408856	Intron (ENSMUST00000237310.1/94279, intron 4 of 9)	19	46591121	46596898	5778	1	94279	ENSMUST00000237001.1	-3218	ENSMUSG00000025036	Sfxn2	sideroflexin 2
chr19	46607485	46607486	2	*	60603	16.7406735	0.097571654	0.054395324	0.148888013	22.19313805	3.959819425	5.804928236	39	188	26.40843412	Intron (ENSMUST00000138302.8/226178, intron 1 of 3)	19	46599124	46644555	45432	1	226178	ENSMUST00000175937.1	8361	ENSMUSG00000047731	Wbp1l	WW domain binding protein 1 like
chr19	46621093	46621094	2	*	60604	7.795289877	0.126541133	0.077416764	0.186086486	23.62256197	2.356033134	4.899261607	49	104	27.83496406	Promoter (2-3kb)	19	46623401	46652522	29122	1	226178	ENSMUST00000156649.1	-2307	ENSMUSG00000047731	Wbp1l	WW domain binding protein 1 like
chr19	46634044	46634045	2	*	60605	5.737904436	0.117907366	0.067849624	0.179462904	13.9015463	1.638190262	3.981616643	46	80	17.77293735	Intron (ENSMUST00000138302.8/226178, intron 1 of 3)	19	46623401	46657385	33985	1	226178	ENSMUST00000111855.4	10643	ENSMUSG00000047731	Wbp1l	WW domain binding protein 1 like
chr19	46634174	46634175	2	*	60606	20.07404614	0.080309037	0.04624183	0.122315705	14.17738704	6.607256514	9.778510935	61	142	22.62218838	Intron (ENSMUST00000138302.8/226178, intron 1 of 3)	19	46623401	46657385	33985	1	226178	ENSMUST00000111855.4	10773	ENSMUSG00000047731	Wbp1l	WW domain binding protein 1 like
chr19	46670741	46670742	2	*	60607	19.76016902	0.101569495	0.071930689	0.135214222	25.93394133	7.227196197	11.88715999	101	479	21.95219033	Promoter (<=1kb)	19	46670726	46671291	566	2	13074	ENSMUST00000156577.1	549	ENSMUSG00000003555	Cyp17a1	cytochrome P450, family 17, subfamily a, polypeptide 1
chr19	46671014	46671015	2	*	60608	12.47100523	0.129499258	0.098801269	0.162237909	31.34704979	5.796570291	11.18434077	109	538	18.68497508	Promoter (<=1kb)	19	46670726	46671291	566	2	13074	ENSMUST00000156577.1	276	ENSMUSG00000003555	Cyp17a1	cytochrome P450, family 17, subfamily a, polypeptide 1
chr19	46690036	46690037	2	*	60609	15.56835795	0.096130463	0.080260299	0.113041574	103.7413906	8.331362528	15.9134559	145	824	27.8816412	Promoter (<=1kb)	19	46689906	46703382	13477	1	66439	ENSMUST00000074912.7	130	ENSMUSG00000062376	Borcs7	BLOC-1 related complex subunit 7
chr19	46699301	46699302	2	*	60610	10.87891344	0.071126941	0.046120251	0.102192165	21.44422713	2.995754815	5.606446375	56	241	22.58047273	Intron (ENSMUST00000074912.7/66439, intron 1 of 4)	19	46707458	46741095	33638	1	57344	ENSMUST00000003655.8	-8156	ENSMUSG00000003559	As3mt	arsenite methyltransferase
chr19	46699483	46699484	2	*	60611	12.29590278	0.173215897	0.11426427	0.241676453	17.3801918	2.831512013	4.502354048	39	70	24.27033351	Intron (ENSMUST00000074912.7/66439, intron 1 of 4)	19	46707458	46741095	33638	1	57344	ENSMUST00000003655.8	-7974	ENSMUSG00000003559	As3mt	arsenite methyltransferase
chr19	46699759	46699760	2	*	60612	7.758932711	0.242878141	0.156135783	0.343788557	19.44248027	1.270434638	2.17767937	20	45	28.63327888	Exon (ENSMUST00000074912.7/66439, exon 3 of 5)	19	46707458	46741095	33638	1	57344	ENSMUST00000003655.8	-7698	ENSMUSG00000003559	As3mt	arsenite methyltransferase
chr19	46734262	46734263	2	*	60613	8.934380419	0.23858181	0.173315393	0.31368436	31.35967303	1.849237051	3.142585801	26	71	36.15993471	Intron (ENSMUST00000003655.8/57344, intron 10 of 10)	19	46711972	46720421	8450	1	57344	ENSMUST00000235266.1	22290	ENSMUSG00000003559	As3mt	arsenite methyltransferase
chr19	46740448	46740449	2	*	60614	14.4840492	0.407638934	0.300515594	0.51795271	23.31631226	2.302766987	3.172780317	19	33	28.25057302	Intron (ENSMUST00000003655.8/57344, intron 10 of 10)	19	46761596	46880192	118597	1	94219	ENSMUST00000099373.11	-21147	ENSMUSG00000064105	Cnnm2	cyclin M2
chr19	46740628	46740629	2	*	60615	8.681653418	0.219566059	0.166635685	0.278516087	27.81001474	2.52463502	5.094054101	58	71	23.8614648	3' UTR	19	46761596	46880192	118597	1	94219	ENSMUST00000099373.11	-20967	ENSMUSG00000064105	Cnnm2	cyclin M2
chr19	46761091	46761092	2	*	60616	7.670066196	0.037384627	0.028084679	0.045639098	12.21858855	3.723512399	11.39036955	163	947	23.08036087	Promoter (<=1kb)	19	46761596	46880192	118597	1	94219	ENSMUST00000099373.11	-504	ENSMUSG00000064105	Cnnm2	cyclin M2
chr19	46761954	46761955	2	*	60617	9.19037831	0.005963023	0.002923107	0.013235053	13.58187053	2.281183791	4.03967938	38	451	23.68906457	Promoter (<=1kb)	19	46761605	46854052	92448	1	94219	ENSMUST00000235378.1	349	ENSMUSG00000064105	Cnnm2	cyclin M2
chr19	46810641	46810642	2	*	60618	5.530256096	0	0	0.003420792	0.246275715	0.647476628	1.030642829	8	137	15.82639	Intron (ENSMUST00000099373.11/94219, intron 1 of 7)	19	46761605	46854052	92448	1	94219	ENSMUST00000235378.1	49036	ENSMUSG00000064105	Cnnm2	cyclin M2
chr19	46823824	46823825	2	*	60619	12.70767747	0.050755975	0.025201008	0.088737304	27.58023225	3.165310182	5.213806862	42	190	22.40351234	Intron (ENSMUST00000099373.11/94219, intron 1 of 7)	19	46865660	46878579	12920	1	94219	ENSMUST00000235671.1	-41835	ENSMUSG00000064105	Cnnm2	cyclin M2
chr19	46824133	46824134	2	*	60620	6.025294619	0.052303696	0.015541958	0.099990403	4.020129547	1.680103825	4.568389162	66	124	16.10795416	Intron (ENSMUST00000099373.11/94219, intron 1 of 7)	19	46865660	46878579	12920	1	94219	ENSMUST00000235671.1	-41526	ENSMUSG00000064105	Cnnm2	cyclin M2
chr19	46857855	46857856	2	*	60621	6.492005203	0.001673513	0.000137738	0.029881482	6.784005483	1.056358988	1.768455251	14	180	28.76516966	Intron (ENSMUST00000099373.11/94219, intron 3 of 7)	19	46865660	46878579	12920	1	94219	ENSMUST00000235671.1	-7804	ENSMUSG00000064105	Cnnm2	cyclin M2
chr19	46869598	46869599	2	*	60622	16.1990931	0.08712496	0.063370245	0.113671925	38.1232747	6.763526734	11.53892644	93	392	28.20059979	Intron (ENSMUST00000099373.11/94219, intron 5 of 7)	19	46865660	46878579	12920	1	94219	ENSMUST00000235671.1	3938	ENSMUSG00000064105	Cnnm2	cyclin M2
chr19	46869761	46869762	2	*	60623	4.509555533	0.061815425	0.043674869	0.083573571	8.215826224	1.33419663	4.775113	77	466	34.24057909	Intron (ENSMUST00000099373.11/94219, intron 5 of 7)	19	46865660	46878579	12920	1	94219	ENSMUST00000235671.1	4101	ENSMUSG00000064105	Cnnm2	cyclin M2
chr19	46870089	46870090	2	*	60624	9.899924267	0.209649212	0.150053389	0.276326263	14.21820941	3.567084404	7.128545844	69	77	23.66409338	Intron (ENSMUST00000099373.11/94219, intron 5 of 7)	19	46865660	46878579	12920	1	94219	ENSMUST00000235671.1	4429	ENSMUSG00000064105	Cnnm2	cyclin M2
chr19	46871236	46871237	2	*	60625	7.849748316	0.032044132	0.010782131	0.06348758	0.536755345	2.770467045	5.922586778	54	276	26.16352822	Intron (ENSMUST00000099373.11/94219, intron 5 of 7)	19	46865660	46878579	12920	1	94219	ENSMUST00000235671.1	5576	ENSMUSG00000064105	Cnnm2	cyclin M2
chr19	46875881	46875882	2	*	60626	16.80748456	0.207011697	0.160260805	0.255852793	53.48852027	6.516799041	10.68133618	94	169	23.62347584	Intron (ENSMUST00000099373.11/94219, intron 6 of 7)	19	46865660	46878579	12920	1	94219	ENSMUST00000235671.1	10221	ENSMUSG00000064105	Cnnm2	cyclin M2
chr19	46876139	46876140	2	*	60627	16.3659206	0.132899997	0.090146641	0.180017905	30.95421234	5.537340713	9.165350344	76	153	22.06582493	Intron (ENSMUST00000099373.11/94219, intron 6 of 7)	19	46865660	46878579	12920	1	94219	ENSMUST00000235671.1	10479	ENSMUSG00000064105	Cnnm2	cyclin M2
chr19	46909455	46909456	2	*	60628	7.638716935	0.109142486	0.065472234	0.162260693	1.975016532	1.977219986	4.361045811	59	109	20.31358499	Promoter (<=1kb)	19	46889008	46909575	20568	2	76952	ENSMUST00000174731.2	119	ENSMUSG00000025041	Nt5c2	5'-nucleotidase, cytosolic II
chr19	46962472	46962473	2	*	60629	8.322927922	0.022853067	0.011754678	0.038036061	18.9754851	2.566803933	5.997227213	80	439	13.86936648	Promoter (<=1kb)	19	46904976	46962541	57566	2	76952	ENSMUST00000236924.1	68	ENSMUSG00000025041	Nt5c2	5'-nucleotidase, cytosolic II
chr19	46962694	46962695	2	*	60630	11.87516299	0.134538216	0.097535027	0.175010296	5.651865726	5.107635677	9.707374505	87	202	25.27026687	Promoter (<=1kb)	19	46903878	46962542	58665	2	76952	ENSMUST00000237639.1	-152	ENSMUSG00000025041	Nt5c2	5'-nucleotidase, cytosolic II
chr19	46971155	46971156	2	*	60631	3.483584976	0.024616908	0.004194867	0.058755964	2.646603413	0.579366701	1.744276574	28	165	15.73004944	Promoter (1-2kb)	19	46883317	46969568	86252	2	76952	ENSMUST00000235234.1	-1587	ENSMUSG00000025041	Nt5c2	5'-nucleotidase, cytosolic II
chr19	46971307	46971308	2	*	60632	4.366792996	0.03008611	0.009122104	0.057746828	2.376724088	1.066090817	2.874962731	38	200	24.94300052	Promoter (1-2kb)	19	46883317	46969568	86252	2	76952	ENSMUST00000235234.1	-1739	ENSMUSG00000025041	Nt5c2	5'-nucleotidase, cytosolic II
chr19	46991192	46991193	2	*	60633	7.713217612	0.027176755	0.010048591	0.052655808	19.73549285	3.433130637	10.67415449	150	216	15.84815883	Intron (ENSMUST00000172239.2/76952, intron 1 of 17)	19	46883317	46969568	86252	2	76952	ENSMUST00000235234.1	-21624	ENSMUSG00000025041	Nt5c2	5'-nucleotidase, cytosolic II
chr19	46991486	46991487	2	*	60634	8.934107783	0.017096117	0.003737104	0.043599358	19.86433549	3.905574324	9.438029941	120	329	18.54512121	Intron (ENSMUST00000172239.2/76952, intron 1 of 17)	19	46883317	46969568	86252	2	76952	ENSMUST00000235234.1	-21918	ENSMUSG00000025041	Nt5c2	5'-nucleotidase, cytosolic II
chr19	46998480	46998481	2	*	60635	6.245398739	0.166668431	0.125080246	0.213219144	20.22369076	2.327779364	7.142378976	87	126	18.51663331	Intron (ENSMUST00000172239.2/76952, intron 1 of 17)	19	47014698	47025327	10630	1	226180	ENSMUST00000037636.3	-16217	ENSMUSG00000034336	Ina	internexin neuronal intermediate filament protein, alpha
chr19	46998642	46998643	2	*	60636	8.329135766	0.105475661	0.07640562	0.137988658	26.35759531	3.350061828	8.559430798	115	243	22.62533986	Intron (ENSMUST00000172239.2/76952, intron 1 of 17)	19	47014698	47025327	10630	1	226180	ENSMUST00000037636.3	-16055	ENSMUSG00000034336	Ina	internexin neuronal intermediate filament protein, alpha
chr19	47014544	47014545	2	*	60637	8.972917158	0.010815331	0.005435082	0.016393735	0.172174989	3.880266565	10.39441715	172	1034	21.99363949	Promoter (<=1kb)	19	47014698	47025327	10630	1	226180	ENSMUST00000037636.3	-153	ENSMUSG00000034336	Ina	internexin neuronal intermediate filament protein, alpha
chr19	47014849	47014850	2	*	60638	14.27773256	0.147790573	0.120724442	0.179319712	39.13505341	6.180109144	11.17655031	108	316	27.7989562	Promoter (<=1kb)	19	47014698	47025327	10630	1	226180	ENSMUST00000037636.3	151	ENSMUSG00000034336	Ina	internexin neuronal intermediate filament protein, alpha
chr19	47014992	47014993	2	*	60639	12.62172788	0.237171016	0.195728364	0.281121047	60.5115874	4.24647762	8.772457737	109	170	22.52694144	Promoter (<=1kb)	19	46887828	47015153	127326	2	76952	ENSMUST00000172239.2	160	ENSMUSG00000025041	Nt5c2	5'-nucleotidase, cytosolic II
chr19	47015504	47015505	2	*	60640	5.799741516	0.091921967	0.059196407	0.131600288	23.29159565	1.434579034	3.609658802	52	166	23.74011616	Promoter (<=1kb)	19	46887828	47015153	127326	2	76952	ENSMUST00000172239.2	-351	ENSMUSG00000025041	Nt5c2	5'-nucleotidase, cytosolic II
chr19	47025198	47025199	2	*	60641	11.27064713	0.000230141	8.82E-06	0.001912858	0.642995731	3.580818326	7.545105749	88	465	20.96387772	3' UTR	19	46887828	47015153	127326	2	76952	ENSMUST00000172239.2	-10045	ENSMUSG00000025041	Nt5c2	5'-nucleotidase, cytosolic II
chr19	47040789	47040790	2	*	60642	6.298648038	0.01403612	0.001885418	0.036709868	11.48834272	1.813110891	3.575207334	29	265	24.77007029	Intron (ENSMUST00000026032.6/71041, intron 7 of 9)	19	47036803	47049487	12685	2	71041	ENSMUST00000235370.1	8697	ENSMUSG00000025050	Pcgf6	polycomb group ring finger 6
chr19	47040984	47040985	2	*	60643	15.97491082	0.072399833	0.043097228	0.107982718	31.02669373	4.715062898	7.001513651	45	240	23.55443692	Exon (ENSMUST00000236339.1/71041, exon 7 of 7)	19	47036803	47049487	12685	2	71041	ENSMUST00000235370.1	8502	ENSMUSG00000025050	Pcgf6	polycomb group ring finger 6
chr19	47041133	47041134	2	*	60644	4.80172467	0.097744721	0.06486201	0.136087865	20.02006133	1.337243658	3.824188145	56	153	19.9871538	Exon (ENSMUST00000236339.1/71041, exon 7 of 7)	19	47036803	47049487	12685	2	71041	ENSMUST00000235370.1	8353	ENSMUSG00000025050	Pcgf6	polycomb group ring finger 6
chr19	47050489	47050490	2	*	60645	5.007988727	0.098138465	0.05646747	0.14889499	12.53088002	1.143399852	2.591476487	28	107	31.3502095	Promoter (<=1kb)	19	47040824	47050890	10067	2	71041	ENSMUST00000236339.1	400	ENSMUSG00000025050	Pcgf6	polycomb group ring finger 6
chr19	47050787	47050788	2	*	60646	6.727193261	0.085499527	0.063357786	0.110829012	25.5602819	2.512116452	6.800071291	93	324	25.27932804	Promoter (<=1kb)	19	47040824	47050890	10067	2	71041	ENSMUST00000236339.1	102	ENSMUSG00000025050	Pcgf6	polycomb group ring finger 6
chr19	47051053	47051054	2	*	60647	10.73814674	0.05954492	0.043964803	0.079328042	39.62741723	3.500712426	7.43318231	97	473	24.65974267	Promoter (<=1kb)	19	47033619	47050906	17288	2	71041	ENSMUST00000235633.1	-147	ENSMUSG00000025050	Pcgf6	polycomb group ring finger 6
chr19	47067501	47067502	2	*	60648	7.293763954	0.041848124	0.021329365	0.067552371	2.4399657	2.8551908	8.375783332	114	292	20.11935049	Promoter (<=1kb)	19	47067746	47083479	15734	1	226182	ENSMUST00000026027.6	-244	ENSMUSG00000025049	Taf5	TATA-box binding protein associated factor 5
chr19	47067866	47067867	2	*	60649	6.25678049	0.008903493	0.00251072	0.021513307	19.64947701	1.753552242	4.197392767	57	531	15.12832215	Promoter (<=1kb)	19	47067746	47083479	15734	1	226182	ENSMUST00000026027.6	120	ENSMUSG00000025049	Taf5	TATA-box binding protein associated factor 5
chr19	47090524	47090525	2	*	60650	10.51647804	0.143041165	0.113985163	0.174092567	32.50957873	4.122938242	10.01510373	143	276	31.42105411	Promoter (<=1kb)	19	47083464	47090625	7162	2	66477	ENSMUST00000235771.1	100	ENSMUSG00000071528	Atp5mk	ATP synthase membrane subunit k
chr19	47137295	47137296	2	*	60651	8.667542564	0.012421712	0.004546399	0.026497879	9.867848889	3.527165966	9.50826801	140	410	16.64648045	Promoter (<=1kb)	19	47105353	47138294	32942	2	72691	ENSMUST00000140512.7	998	ENSMUSG00000033033	Calhm2	calcium homeostasis modulator family member 2
chr19	47137584	47137585	2	*	60652	13.80347492	0.108238217	0.074766641	0.144417653	31.23636016	5.118054609	9.331734412	82	278	23.61192504	Promoter (<=1kb)	19	47105353	47138294	32942	2	72691	ENSMUST00000140512.7	709	ENSMUSG00000033033	Calhm2	calcium homeostasis modulator family member 2
chr19	47138402	47138403	2	*	60653	13.16015236	0.143728962	0.115342318	0.17887575	53.33471849	4.63113216	7.385958026	59	262	26.87153593	Promoter (<=1kb)	19	47131823	47138294	6472	2	72691	ENSMUST00000035822.1	-108	ENSMUSG00000033033	Calhm2	calcium homeostasis modulator family member 2
chr19	47151776	47151777	2	*	60654	7.025159742	0.129307148	0.069180582	0.208285653	11.43471782	1.334677231	2.401064091	23	34	19.89975621	Exon (ENSMUST00000178630.1/ENSMUST00000178630.1, exon 3 of 3)	19	47140909	47144254	3346	2	546729	ENSMUST00000111813.2	-7522	ENSMUSG00000079258	Calhm1	calcium homeostasis modulator 1
chr19	47152057	47152058	2	*	60655	12.51006095	0.248190863	0.184212017	0.316651102	42.43865209	3.16980972	5.169741835	49	89	25.07096174	Exon (ENSMUST00000178630.1/ENSMUST00000178630.1, exon 3 of 3)	19	47140909	47144254	3346	2	546729	ENSMUST00000111813.2	-7803	ENSMUSG00000079258	Calhm1	calcium homeostasis modulator 1
chr19	47168260	47168261	2	*	60656	8.583824996	0.132592592	0.083111637	0.192537803	24.7240615	1.999668155	3.822629662	36	96	24.07781771	Distal Intergenic	19	47178820	47259441	80622	1	18011	ENSMUST00000111808.10	-10559	ENSMUSG00000006435	Neurl1a	neuralized E3 ubiquitin protein ligase 1A
chr19	47168529	47168530	2	*	60657	7.654024728	0.098192151	0.05343577	0.148521266	16.77741432	1.785593193	3.605763401	43	169	27.77729843	Distal Intergenic	19	47178820	47259441	80622	1	18011	ENSMUST00000111808.10	-10290	ENSMUSG00000006435	Neurl1a	neuralized E3 ubiquitin protein ligase 1A
chr19	47168916	47168917	2	*	60658	6.080401832	0.564489852	0.475289414	0.649497653	24.87960632	1.953326522	5.667403456	90	34	25.15683941	Distal Intergenic	19	47178820	47259441	80622	1	18011	ENSMUST00000111808.10	-9903	ENSMUSG00000006435	Neurl1a	neuralized E3 ubiquitin protein ligase 1A
chr19	47169069	47169070	2	*	60659	20.25210569	0.211932866	0.180392504	0.247075499	87.27746461	9.989438223	18.13861394	186	334	24.41687786	Distal Intergenic	19	47178820	47259441	80622	1	18011	ENSMUST00000111808.10	-9750	ENSMUSG00000006435	Neurl1a	neuralized E3 ubiquitin protein ligase 1A
chr19	47169344	47169345	2	*	60660	15.79336357	0.095120825	0.068606672	0.126245544	21.85023547	6.680850523	11.20554178	100	350	22.43071286	Distal Intergenic	19	47178820	47259441	80622	1	18011	ENSMUST00000111808.10	-9475	ENSMUSG00000006435	Neurl1a	neuralized E3 ubiquitin protein ligase 1A
chr19	47178358	47178359	2	*	60661	5.786090336	0.070694735	0.044851659	0.100600526	5.278178902	1.830035846	4.685833281	58	208	22.35454532	Promoter (<=1kb)	19	47178820	47259441	80622	1	18011	ENSMUST00000111808.10	-461	ENSMUSG00000006435	Neurl1a	neuralized E3 ubiquitin protein ligase 1A
chr19	47178676	47178677	2	*	60662	9.419207371	0.141444908	0.11370212	0.173347733	38.68544265	3.521672326	7.672641288	77	315	31.05346223	Promoter (<=1kb)	19	47178820	47259441	80622	1	18011	ENSMUST00000111808.10	-143	ENSMUSG00000006435	Neurl1a	neuralized E3 ubiquitin protein ligase 1A
chr19	47178905	47178906	2	*	60663	6.519921315	0.043603675	0.02731628	0.064338663	10.39529975	1.934393673	4.883278995	68	355	21.25811925	Promoter (<=1kb)	19	47178820	47259441	80622	1	18011	ENSMUST00000111808.10	85	ENSMUSG00000006435	Neurl1a	neuralized E3 ubiquitin protein ligase 1A
chr19	47179633	47179634	2	*	60664	5.026751349	0.09745607	0.063434878	0.136313021	11.45390083	1.587332988	4.752283836	69	175	24.86308557	Promoter (<=1kb)	19	47179151	47241396	62246	1	18011	ENSMUST00000235290.1	482	ENSMUSG00000006435	Neurl1a	neuralized E3 ubiquitin protein ligase 1A
chr19	47204755	47204756	2	*	60665	7.566071662	0.135323014	0.107385223	0.164047374	31.40386849	2.812993281	7.61011666	121	302	22.87423211	Intron (ENSMUST00000111808.10/18011, intron 1 of 5)	19	47228911	47259435	30525	1	18011	ENSMUST00000111807.4	-24155	ENSMUSG00000006435	Neurl1a	neuralized E3 ubiquitin protein ligase 1A
chr19	47221381	47221382	2	*	60666	8.702078417	0.067841236	0.034569322	0.108959105	6.210942081	2.836576124	5.986865257	73	121	16.67133102	Intron (ENSMUST00000111808.10/18011, intron 1 of 5)	19	47228911	47259435	30525	1	18011	ENSMUST00000111807.4	-7529	ENSMUSG00000006435	Neurl1a	neuralized E3 ubiquitin protein ligase 1A
chr19	47222685	47222686	2	*	60667	4.417496197	0.038967862	0.015590054	0.070308618	5.867396216	1.121493896	3.215887291	42	183	20.03885937	Intron (ENSMUST00000111808.10/18011, intron 1 of 5)	19	47228911	47259435	30525	1	18011	ENSMUST00000111807.4	-6225	ENSMUSG00000006435	Neurl1a	neuralized E3 ubiquitin protein ligase 1A
chr19	47228612	47228613	2	*	60668	8.159347048	0.149347581	0.11845269	0.182406619	6.787030028	3.320415231	8.245868914	98	277	35.30710991	Promoter (<=1kb)	19	47228911	47259435	30525	1	18011	ENSMUST00000111807.4	-298	ENSMUSG00000006435	Neurl1a	neuralized E3 ubiquitin protein ligase 1A
chr19	47229113	47229114	2	*	60669	4.642305786	0.149988094	0.111469734	0.193300149	11.36133364	1.271571905	3.728750015	54	151	27.09800522	Promoter (<=1kb)	19	47228911	47259435	30525	1	18011	ENSMUST00000111807.4	202	ENSMUSG00000006435	Neurl1a	neuralized E3 ubiquitin protein ligase 1A
chr19	47264350	47264351	2	*	60670	12.05001199	0.082847533	0.056861755	0.112328129	13.57631559	4.04370262	7.66567346	74	344	24.89300293	3' UTR	19	47273519	47273589	71	2	102466782	ENSMUST00000183658.1	9238	ENSMUSG00000098786	Mir6995	microRNA 6995
chr19	47264624	47264625	2	*	60671	8.359986073	0.040697093	0.020297437	0.070994115	2.098363624	2.926952278	6.422752311	71	264	23.07971355	3' UTR	19	47273519	47273589	71	2	102466782	ENSMUST00000183658.1	8964	ENSMUSG00000098786	Mir6995	microRNA 6995
chr19	47301972	47301973	2	*	60672	8.233589627	0.031535648	0.004906996	0.067333542	10.74283774	2.143268865	3.975145273	34	194	26.97518852	Intron (ENSMUST00000081619.9/14218, intron 8 of 14)	19	47266913	47314751	47839	2	14218	ENSMUST00000237796.1	12778	ENSMUSG00000053617	Sh3pxd2a	SH3 and PX domains 2A
chr19	47305270	47305271	2	*	60673	4.103854269	0.092335215	0.049528058	0.145094043	8.67169091	1.036130534	2.757501301	34	96	26.08395794	Intron (ENSMUST00000081619.9/14218, intron 8 of 14)	19	47266913	47314751	47839	2	14218	ENSMUST00000237796.1	9480	ENSMUSG00000053617	Sh3pxd2a	SH3 and PX domains 2A
chr19	47305601	47305602	2	*	60674	13.79411018	0.089402128	0.042876341	0.146866572	14.20221047	4.811590369	7.717810953	50	111	21.65693142	Intron (ENSMUST00000081619.9/14218, intron 8 of 14)	19	47266913	47314751	47839	2	14218	ENSMUST00000237796.1	9149	ENSMUSG00000053617	Sh3pxd2a	SH3 and PX domains 2A
chr19	47313800	47313801	2	*	60675	6.281132283	0.144362645	0.101950839	0.193039333	20.21753601	1.881977735	4.653734727	56	105	29.67567001	Promoter (<=1kb)	19	47266913	47314751	47839	2	14218	ENSMUST00000237796.1	950	ENSMUSG00000053617	Sh3pxd2a	SH3 and PX domains 2A
chr19	47317899	47317900	2	*	60676	3.74788987	0.016090086	0.00816446	0.032210571	6.214526234	1.225056303	4.248791279	62	381	18.73378657	Intron (ENSMUST00000081619.9/14218, intron 7 of 14)	19	47266913	47314751	47839	2	14218	ENSMUST00000237796.1	-3148	ENSMUSG00000053617	Sh3pxd2a	SH3 and PX domains 2A
chr19	47328037	47328038	2	*	60677	4.3730572	0.026352701	0.004115057	0.058932843	0.441618511	0.959206827	2.33316688	26	152	21.16080013	Intron (ENSMUST00000081619.9/14218, intron 6 of 14)	19	47266913	47314751	47839	2	14218	ENSMUST00000237796.1	-13286	ENSMUSG00000053617	Sh3pxd2a	SH3 and PX domains 2A
chr19	47328297	47328298	2	*	60678	5.728727918	0.129779257	0.089409543	0.177552753	6.355335076	0.915731739	1.804186844	20	113	14.91121856	Intron (ENSMUST00000081619.9/14218, intron 6 of 14)	19	47266913	47314751	47839	2	14218	ENSMUST00000237796.1	-13546	ENSMUSG00000053617	Sh3pxd2a	SH3 and PX domains 2A
chr19	47328507	47328508	2	*	60679	14.07089353	0.264596128	0.213631453	0.316036433	44.80828682	5.043834611	8.696911601	75	161	25.69021227	Intron (ENSMUST00000081619.9/14218, intron 6 of 14)	19	47266913	47314751	47839	2	14218	ENSMUST00000237796.1	-13756	ENSMUSG00000053617	Sh3pxd2a	SH3 and PX domains 2A
chr19	47335347	47335348	2	*	60680	7.471382848	0.041274489	0.016017881	0.072914472	10.39635007	2.426130016	5.214216177	57	278	29.08089733	Intron (ENSMUST00000081619.9/14218, intron 6 of 14)	19	47266913	47314751	47839	2	14218	ENSMUST00000237796.1	-20596	ENSMUSG00000053617	Sh3pxd2a	SH3 and PX domains 2A
chr19	47343762	47343763	2	*	60681	9.226749848	0.035683932	0.022414991	0.050554726	7.559871266	3.59123348	8.60769805	121	761	34.5466627	Intron (ENSMUST00000081619.9/14218, intron 5 of 14)	19	47266913	47314751	47839	2	14218	ENSMUST00000237796.1	-29011	ENSMUSG00000053617	Sh3pxd2a	SH3 and PX domains 2A
chr19	47356373	47356374	2	*	60682	8.146136038	0.074547439	0.045434652	0.106498424	10.47239401	2.814936822	6.267585017	78	160	22.06397875	Intron (ENSMUST00000081619.9/14218, intron 5 of 14)	19	47266913	47314751	47839	2	14218	ENSMUST00000237796.1	-41622	ENSMUSG00000053617	Sh3pxd2a	SH3 and PX domains 2A
chr19	47356648	47356649	2	*	60683	20.67678457	0.176066303	0.149761126	0.205176168	87.71427894	12.30854855	22.50185567	204	378	24.29210967	Intron (ENSMUST00000081619.9/14218, intron 5 of 14)	19	47266913	47314751	47839	2	14218	ENSMUST00000237796.1	-41897	ENSMUSG00000053617	Sh3pxd2a	SH3 and PX domains 2A
chr19	47356889	47356890	2	*	60684	11.29780808	0.09126239	0.060758388	0.126514375	19.84470536	3.841120555	6.947504463	67	353	25.50196706	Intron (ENSMUST00000081619.9/14218, intron 5 of 14)	19	47266913	47314751	47839	2	14218	ENSMUST00000237796.1	-42138	ENSMUSG00000053617	Sh3pxd2a	SH3 and PX domains 2A
chr19	47408945	47408946	2	*	60685	5.978989489	0.076622938	0.039071209	0.12230202	3.137105564	1.740279126	3.929889683	41	139	20.57770129	Promoter (1-2kb)	19	47363609	47410359	46751	2	14218	ENSMUST00000237828.1	1413	ENSMUSG00000053617	Sh3pxd2a	SH3 and PX domains 2A
chr19	47409083	47409084	2	*	60686	3.284942246	0.061601708	0.021110041	0.126391768	5.271577795	0.545633865	1.812545306	29	61	29.26118016	Promoter (1-2kb)	19	47363609	47410359	46751	2	14218	ENSMUST00000237828.1	1275	ENSMUSG00000053617	Sh3pxd2a	SH3 and PX domains 2A
chr19	47447157	47447158	2	*	60687	5.096547299	0.119629915	0.037001504	0.239005427	8.35642175	0.549630308	0.926182644	7	22	21.83459126	Intron (ENSMUST00000081619.9/14218, intron 1 of 14)	19	47266953	47464247	197295	2	14218	ENSMUST00000111800.3	17089	ENSMUSG00000053617	Sh3pxd2a	SH3 and PX domains 2A
chr19	47453906	47453907	2	*	60688	3.771342936	0.221564389	0.129173175	0.332352334	7.507502631	0.685365924	1.63910444	18	33	17.88107199	Intron (ENSMUST00000081619.9/14218, intron 1 of 14)	19	47266953	47464247	197295	2	14218	ENSMUST00000111800.3	10340	ENSMUSG00000053617	Sh3pxd2a	SH3 and PX domains 2A
chr19	47454233	47454234	2	*	60689	5.254723563	0.030048252	0.015522229	0.045890561	26.94125242	1.391329969	3.135267309	34	457	20.7636559	Intron (ENSMUST00000081619.9/14218, intron 1 of 14)	19	47266953	47464247	197295	2	14218	ENSMUST00000111800.3	10013	ENSMUSG00000053617	Sh3pxd2a	SH3 and PX domains 2A
chr19	47454549	47454550	2	*	60690	9.722250896	0.379753058	0.315032293	0.445894697	33.81864066	4.304608824	8.238775777	70	65	22.91175822	Intron (ENSMUST00000081619.9/14218, intron 1 of 14)	19	47266953	47464247	197295	2	14218	ENSMUST00000111800.3	9697	ENSMUSG00000053617	Sh3pxd2a	SH3 and PX domains 2A
chr19	47464044	47464045	2	*	60691	17.52252542	0.050868457	0.027774001	0.083568565	34.42535394	3.242225377	4.38843063	27	254	22.66034492	Promoter (<=1kb)	19	47266953	47464247	197295	2	14218	ENSMUST00000111800.3	202	ENSMUSG00000053617	Sh3pxd2a	SH3 and PX domains 2A
chr19	47464183	47464184	2	*	60692	3.143307856	0.013159698	0.002162958	0.036012768	7.615440773	0.736882708	2.542021899	39	308	18.142686	Promoter (<=1kb)	19	47266953	47464247	197295	2	14218	ENSMUST00000111800.3	63	ENSMUSG00000053617	Sh3pxd2a	SH3 and PX domains 2A
chr19	47464741	47464742	2	*	60693	7.24704259	0.000795135	0	0.014653908	2.225033288	1.843825488	4.201449247	53	215	18.20186913	Promoter (<=1kb)	19	47260174	47464401	204228	2	14218	ENSMUST00000081619.9	-340	ENSMUSG00000053617	Sh3pxd2a	SH3 and PX domains 2A
chr19	47484145	47484146	2	*	60694	6.096240673	0.048780553	0.01767985	0.092900867	5.622375879	1.266889091	2.833163957	43	136	21.37287889	Distal Intergenic	19	47260174	47464401	204228	2	14218	ENSMUST00000081619.9	-19744	ENSMUSG00000053617	Sh3pxd2a	SH3 and PX domains 2A
chr19	47484438	47484439	2	*	60695	7.408796756	0.087460594	0.052406374	0.131064422	22.58252889	2.247886594	5.175411257	66	116	24.35020442	Distal Intergenic	19	47260174	47464401	204228	2	14218	ENSMUST00000081619.9	-20037	ENSMUSG00000053617	Sh3pxd2a	SH3 and PX domains 2A
chr19	47486344	47486345	2	*	60696	10.80482842	0.105979348	0.061268316	0.15716132	27.26028958	2.739763988	4.637591234	39	221	26.84365769	Distal Intergenic	19	47260174	47464401	204228	2	14218	ENSMUST00000081619.9	-21943	ENSMUSG00000053617	Sh3pxd2a	SH3 and PX domains 2A
chr19	47492107	47492108	2	*	60697	22.6629737	0.110359557	0.07091502	0.16125958	18.54580767	4.560740741	6.584697372	51	115	19.32630364	Distal Intergenic	19	47501038	47508773	7736	2	108689	ENSMUST00000182873.1	16665	ENSMUSG00000042694	Stn1	STN1, CST complex subunit
chr19	47492593	47492594	2	*	60698	6.489763683	0.105598544	0.049645516	0.179549833	7.383744998	1.552485941	3.414779399	40	70	25.11492066	Distal Intergenic	19	47501038	47508773	7736	2	108689	ENSMUST00000182873.1	16179	ENSMUSG00000042694	Stn1	STN1, CST complex subunit
chr19	47499160	47499161	2	*	60699	13.06910358	0.00012085	0	0.03260508	9.827038187	1.83455658	2.489382209	16	108	21.415975	Distal Intergenic	19	47501038	47508773	7736	2	108689	ENSMUST00000182873.1	9612	ENSMUSG00000042694	Stn1	STN1, CST complex subunit
chr19	47499379	47499380	2	*	60700	6.503683365	0.101851582	0.042035221	0.182401627	11.99921774	0.966135343	1.740132059	18	47	16.164821	Distal Intergenic	19	47501038	47508773	7736	2	108689	ENSMUST00000182873.1	9393	ENSMUSG00000042694	Stn1	STN1, CST complex subunit
chr19	47507435	47507436	2	*	60701	9.738594819	0.147152962	0.111139972	0.189013909	25.19759579	3.358875509	7.710171915	88	171	28.32816052	Promoter (1-2kb)	19	47501038	47508773	7736	2	108689	ENSMUST00000182873.1	1337	ENSMUSG00000042694	Stn1	STN1, CST complex subunit
chr19	47507665	47507666	2	*	60702	13.59207128	0.08658054	0.055026725	0.12570627	36.57821727	3.89939275	6.443414951	53	196	24.45786595	Promoter (1-2kb)	19	47501038	47508773	7736	2	108689	ENSMUST00000182873.1	1107	ENSMUSG00000042694	Stn1	STN1, CST complex subunit
chr19	47507844	47507845	2	*	60703	9.221139616	0.054286433	0.028195496	0.084675701	8.097292602	2.810475841	5.840417839	57	216	21.24510472	Promoter (<=1kb)	19	47501038	47508773	7736	2	108689	ENSMUST00000182873.1	928	ENSMUSG00000042694	Stn1	STN1, CST complex subunit
chr19	47508123	47508124	2	*	60704	6.033468199	0.111965683	0.072392039	0.154095036	6.045693931	1.969449511	4.931468277	60	163	22.33420556	Promoter (<=1kb)	19	47501038	47508773	7736	2	108689	ENSMUST00000182873.1	649	ENSMUSG00000042694	Stn1	STN1, CST complex subunit
chr19	47517265	47517266	2	*	60705	6.936796353	0.295769416	0.223835024	0.374061965	20.46835736	2.346624786	5.737594511	69	66	20.55238332	Intron (ENSMUST00000049369.15/108689, intron 4 of 9)	19	47512982	47516578	3597	1	100503104	ENSMUST00000182109.1	4283	ENSMUSG00000097990	Gm19557	predicted gene, 19557
chr19	47517414	47517415	2	*	60706	26.03475391	0.332421484	0.241282961	0.429460276	16.73582763	5.501054831	7.122865314	39	40	22.07865247	Intron (ENSMUST00000049369.15/108689, intron 4 of 9)	19	47512982	47516578	3597	1	100503104	ENSMUST00000182109.1	4432	ENSMUSG00000097990	Gm19557	predicted gene, 19557
chr19	47542337	47542338	2	*	60707	3.774226606	0.137635329	0.097476608	0.184165911	9.384889012	1.123364358	3.637628727	49	127	26.30515375	Distal Intergenic	19	47524707	47537507	12801	2	108689	ENSMUST00000182291.1	-4830	ENSMUSG00000042694	Stn1	STN1, CST complex subunit
chr19	47572427	47572428	2	*	60708	5.155618187	0.137996948	0.066559059	0.224666659	7.721686813	1.084296582	2.539953402	29	67	26.45604261	Distal Intergenic	19	47579678	47645246	65569	1	20874	ENSMUST00000026043.11	-7250	ENSMUSG00000025060	Slk	STE20-like kinase
chr19	47572799	47572800	2	*	60709	4.394680096	0.151738445	0.096468849	0.216829784	5.472584249	1.20184678	4.038442706	64	68	17.62136766	Distal Intergenic	19	47579678	47645246	65569	1	20874	ENSMUST00000026043.11	-6878	ENSMUSG00000025060	Slk	STE20-like kinase
chr19	47579188	47579189	2	*	60710	6.22635413	0.113990113	0.073754582	0.162511588	8.88969095	1.513281972	3.35685501	38	142	23.42080887	Promoter (<=1kb)	19	47579678	47645246	65569	1	20874	ENSMUST00000026043.11	-489	ENSMUSG00000025060	Slk	STE20-like kinase
chr19	47579417	47579418	2	*	60711	4.706870311	0.033198771	0.023906067	0.045860555	7.276880722	1.900487969	7.14433056	113	736	20.11362995	Promoter (<=1kb)	19	47579678	47645246	65569	1	20874	ENSMUST00000026043.11	-260	ENSMUSG00000025060	Slk	STE20-like kinase
chr19	47579835	47579836	2	*	60712	6.343892196	0.056411589	0.036672255	0.081554949	20.87967255	2.602514812	7.46671646	98	281	15.64437407	Promoter (<=1kb)	19	47579678	47645246	65569	1	20874	ENSMUST00000026043.11	157	ENSMUSG00000025060	Slk	STE20-like kinase
chr19	47579969	47579970	2	*	60713	3.090101106	0.033341264	0.018505362	0.060739055	0.074891165	0.490303536	1.272651398	16	139	21.68745741	Promoter (<=1kb)	19	47580019	47642455	62437	1	20874	ENSMUST00000051691.7	-49	ENSMUSG00000025060	Slk	STE20-like kinase
chr19	47625523	47625524	2	*	60714	6.77338947	0.057269327	0.02172891	0.100714798	7.944218185	1.549063556	2.954233407	29	146	20.85125999	Promoter (2-3kb)	19	47627648	47635598	7951	1	20874	ENSMUST00000239141.1	-2124	ENSMUSG00000025060	Slk	STE20-like kinase
chr19	47630592	47630593	2	*	60715	4.419291963	0	0	0.010788759	2.365262478	0.91855891	2.276232035	27	123	15.89476912	Promoter (2-3kb)	19	47627648	47635598	7951	1	20874	ENSMUST00000239141.1	2944	ENSMUSG00000025060	Slk	STE20-like kinase
chr19	47630735	47630736	2	*	60716	3.643529168	0.000297043	0.000148521	0.01428974	3.57426666	0.361427377	0.654539816	6	96	17.57995715	Intron (ENSMUST00000026043.11/20874, intron 12 of 17)	19	47627648	47635598	7951	1	20874	ENSMUST00000239141.1	3087	ENSMUSG00000025060	Slk	STE20-like kinase
chr19	47645831	47645832	2	*	60717	12.43502068	0.179332556	0.14164978	0.219488454	10.27749036	6.428037139	13.4427105	152	257	18.71753628	Distal Intergenic	19	47648100	47649595	1496	2	12821	ENSMUST00000151102.1	3763	ENSMUSG00000025064	Col17a1	collagen, type XVII, alpha 1
chr19	47658938	47658939	2	*	60718	20.4062926	0.185590289	0.156899436	0.213641205	53.22362724	9.146066552	14.13344509	87	548	24.41182233	Intron (ENSMUST00000026045.13/12821, intron 33 of 53)	19	47648100	47649595	1496	2	12821	ENSMUST00000151102.1	-9343	ENSMUSG00000025064	Col17a1	collagen, type XVII, alpha 1
chr19	47659198	47659199	2	*	60719	8.232339622	0.051872569	0.030833587	0.076282118	5.424257892	2.408865724	5.03899772	47	546	22.72204786	Intron (ENSMUST00000026045.13/12821, intron 33 of 53)	19	47648100	47649595	1496	2	12821	ENSMUST00000151102.1	-9603	ENSMUSG00000025064	Col17a1	collagen, type XVII, alpha 1
chr19	47678688	47678689	2	*	60720	4.377991381	0.035031629	0.00751457	0.082374408	4.23289302	0.684478488	1.619099049	23	103	21.41270182	Promoter (2-3kb)	19	47673330	47675836	2507	2	12821	ENSMUST00000235883.1	-2852	ENSMUSG00000025064	Col17a1	collagen, type XVII, alpha 1
chr19	47710657	47710658	2	*	60721	5.321044822	0	0	0.000109459	1.223584293	1.001189921	2.58263855	37	176	15.47349027	Distal Intergenic	19	47646344	47692094	45751	2	12821	ENSMUST00000086923.5	-18563	ENSMUSG00000025064	Col17a1	collagen, type XVII, alpha 1
chr19	47730908	47730909	2	*	60722	9.584591555	0.098704111	0.075181896	0.124086368	9.539668038	4.842209141	11.56690226	144	398	27.91604267	Promoter (<=1kb)	19	47731682	47735588	3907	1	67788	ENSMUST00000099353.5	-773	ENSMUSG00000025066	Sfr1	SWI5 dependent recombination repair 1
chr19	47731126	47731127	2	*	60723	10.70206371	0.054335008	0.035106765	0.073637572	23.19892367	4.111393883	9.415108785	108	433	20.12385111	Promoter (<=1kb)	19	47731682	47735588	3907	1	67788	ENSMUST00000099353.5	-555	ENSMUSG00000025066	Sfr1	SWI5 dependent recombination repair 1
chr19	47777931	47777932	2	*	60724	5.552571809	0.055005944	0.01851605	0.119088991	2.315934272	0.993037767	1.775649359	15	76	21.36329435	Intron (ENSMUST00000160247.2/100048534, intron 18 of 37)	19	47752996	47763588	10593	2	100048534	ENSMUST00000159999.1	-14343	ENSMUSG00000044948	Cfap43	cilia and flagella associated protein 43
chr19	47795689	47795690	2	*	60725	9.449089313	0.078048505	0.042679891	0.121606901	19.08464506	1.827284696	3.184840035	30	231	27.91869615	Exon (ENSMUST00000160247.2/100048534, exon 11 of 38)	19	47794851	47812146	17296	2	100048534	ENSMUST00000160970.1	16456	ENSMUSG00000044948	Cfap43	cilia and flagella associated protein 43
chr19	47837323	47837324	2	*	60726	14.63484449	0.180716428	0.143916478	0.219449784	58.73044604	6.155955474	11.715058	115	248	27.5006097	Promoter (<=1kb)	19	47822954	47837361	14408	2	100048534	ENSMUST00000159204.1	37	ENSMUSG00000044948	Cfap43	cilia and flagella associated protein 43
chr19	47837583	47837584	2	*	60727	5.27429652	0.015834798	0.004321934	0.044706799	2.352644887	1.310083429	3.306438562	35	172	16.85983798	Promoter (<=1kb)	19	47736857	47837382	100526	2	100048534	ENSMUST00000160247.2	-201	ENSMUSG00000044948	Cfap43	cilia and flagella associated protein 43
chr19	47854808	47854809	2	*	60728	16.34033254	0.090505452	0.069031651	0.114380522	24.24102549	7.555913052	15.2242725	163	451	23.85066466	Promoter (<=1kb)	19	47854970	47864790	9821	1	14873	ENSMUST00000026050.7	-161	ENSMUSG00000025068	Gsto1	glutathione S-transferase omega 1
chr19	47855209	47855210	2	*	60729	10.77476542	0.26212956	0.21956977	0.307104297	28.3296659	4.342595183	9.79895628	130	152	18.22854869	Promoter (<=1kb)	19	47855083	47855725	643	1	14873	ENSMUST00000130157.1	126	ENSMUSG00000025068	Gsto1	glutathione S-transferase omega 1
chr19	47865389	47865390	2	*	60730	3.597158735	0.278797755	0.227665966	0.337015733	35.7078012	1.301041612	5.879722026	108	118	18.86580975	Promoter (<=1kb)	19	47865534	47886312	20779	1	68214	ENSMUST00000235896.1	-144	ENSMUSG00000025069	Gsto2	glutathione S-transferase omega 2
chr19	47865520	47865521	2	*	60731	18.47714246	0.142559137	0.118010751	0.168496311	68.14106754	9.636456458	17.96376826	196	333	25.07000194	Promoter (<=1kb)	19	47865534	47886312	20779	1	68214	ENSMUST00000235896.1	-13	ENSMUSG00000025069	Gsto2	glutathione S-transferase omega 2
chr19	47882554	47882555	2	*	60732	9.859385802	0.146472496	0.11758266	0.176085883	9.218165419	6.638261064	19.8940752	263	327	26.78485992	Intron (ENSMUST00000235896.1/68214, intron 6 of 7)	19	47870262	47886298	16037	1	68214	ENSMUST00000135016.2	12292	ENSMUSG00000025069	Gsto2	glutathione S-transferase omega 2
chr19	47882834	47882835	2	*	60733	12.92089282	0.043061039	0.024940174	0.064634015	4.502598662	6.680323031	16.18850915	225	374	17.48462195	Intron (ENSMUST00000235896.1/68214, intron 6 of 7)	19	47870262	47886298	16037	1	68214	ENSMUST00000135016.2	12572	ENSMUSG00000025069	Gsto2	glutathione S-transferase omega 2
chr19	47919154	47919155	2	*	60734	3.149712186	0.116616721	0.062534719	0.183591508	7.477522413	0.649095527	1.860537768	26	97	34.93891869	Promoter (<=1kb)	19	47898152	47919250	21099	2	414801	ENSMUST00000237029.1	95	ENSMUSG00000117975	Itprip	inositol 1,4,5-triphosphate receptor interacting protein
chr19	47919475	47919476	2	*	60735	8.683245836	0.354802421	0.284649661	0.430604308	42.18761571	2.723421039	5.230280421	49	53	30.8239502	Promoter (<=1kb)	19	47894602	47919299	24698	2	414801	ENSMUST00000095998.6	-176	ENSMUSG00000117975	Itprip	inositol 1,4,5-triphosphate receptor interacting protein
chr19	47919670	47919671	2	*	60736	10.75627903	0.270484076	0.187406509	0.364839888	21.54002541	1.664605918	2.442873138	17	33	24.61077417	Promoter (<=1kb)	19	47894602	47919299	24698	2	414801	ENSMUST00000095998.6	-371	ENSMUSG00000117975	Itprip	inositol 1,4,5-triphosphate receptor interacting protein
chr19	47932306	47932307	2	*	60737	14.19341685	0.169340677	0.133652853	0.204753145	35.26958697	5.708787028	9.508439942	73	382	24.69421139	Distal Intergenic	19	47937675	47944348	6674	1	381229	ENSMUST00000238163.1	-5368	ENSMUSG00000046585	Cfap58	cilia and flagella associated protein 58
chr19	47939854	47939855	2	*	60738	3.578553244	0.121877233	0.047066728	0.219298358	9.810930812	0.619681639	1.538249022	19	45	39.22969878	Promoter (2-3kb)	19	47937712	48035387	97676	1	381229	ENSMUST00000066308.8	2142	ENSMUSG00000046585	Cfap58	cilia and flagella associated protein 58
chr19	47988512	47988513	2	*	60739	8.5905136	0.083742797	0.046039662	0.136992199	8.299840789	1.849408861	3.431685899	34	119	19.66748069	Exon (ENSMUST00000066308.8/381229, exon 15 of 18)	19	47937712	48035387	97676	1	381229	ENSMUST00000066308.8	50800	ENSMUSG00000046585	Cfap58	cilia and flagella associated protein 58
chr19	48004634	48004635	2	*	60740	9.934398018	0.165401112	0.118763593	0.216296401	14.39337617	3.152187984	6.620236529	80	110	20.60185785	Intron (ENSMUST00000066308.8/381229, intron 15 of 17)	19	47937712	48035387	97676	1	381229	ENSMUST00000066308.8	66922	ENSMUSG00000046585	Cfap58	cilia and flagella associated protein 58
chr19	48021823	48021824	2	*	60741	3.724207984	0.040081484	0.009155007	0.100040562	5.010683282	0.582228039	1.257115964	15	82	13.06562458	Intron (ENSMUST00000066308.8/381229, intron 15 of 17)	19	47937712	48035387	97676	1	381229	ENSMUST00000066308.8	84111	ENSMUSG00000046585	Cfap58	cilia and flagella associated protein 58
chr19	48025507	48025508	2	*	60742	6.595897282	0.082538499	0.045047906	0.129494718	2.690711022	1.907111912	4.220324311	44	143	30.3978603	Intron (ENSMUST00000066308.8/381229, intron 15 of 17)	19	47937712	48035387	97676	1	381229	ENSMUST00000066308.8	87795	ENSMUSG00000046585	Cfap58	cilia and flagella associated protein 58
chr19	48081814	48081815	2	*	60743	8.436397585	0.162591104	0.096462294	0.242114052	16.35941725	1.502218193	2.447184845	19	77	28.97443472	Distal Intergenic	19	48206025	48805505	599481	1	66673	ENSMUST00000078880.5	-124210	ENSMUSG00000063434	Sorcs3	sortilin-related VPS10 domain containing receptor 3
chr19	48090495	48090496	2	*	60744	15.91142373	0.177188231	0.123579097	0.237930143	25.93841125	4.309231411	6.437233668	45	129	24.3245217	Distal Intergenic	19	48206025	48805505	599481	1	66673	ENSMUST00000078880.5	-115529	ENSMUSG00000063434	Sorcs3	sortilin-related VPS10 domain containing receptor 3
chr19	48090745	48090746	2	*	60745	20.7671807	0.205645194	0.127191464	0.293480878	35.46564115	4.462897476	6.32209127	45	59	20.2570044	Distal Intergenic	19	48206025	48805505	599481	1	66673	ENSMUST00000078880.5	-115279	ENSMUSG00000063434	Sorcs3	sortilin-related VPS10 domain containing receptor 3
chr19	48097760	48097761	2	*	60746	7.307887494	0.021069681	0.005935388	0.048874438	1.685485721	2.03943846	4.709195303	59	215	23.13303024	Distal Intergenic	19	48206025	48805505	599481	1	66673	ENSMUST00000078880.5	-108264	ENSMUSG00000063434	Sorcs3	sortilin-related VPS10 domain containing receptor 3
chr19	48098311	48098312	2	*	60747	6.698598776	0.116317108	0.079764753	0.157375876	8.949543848	1.936658628	5.129843883	83	164	20.49112223	Distal Intergenic	19	48206025	48805505	599481	1	66673	ENSMUST00000078880.5	-107713	ENSMUSG00000063434	Sorcs3	sortilin-related VPS10 domain containing receptor 3
chr19	48098598	48098599	2	*	60748	8.133404377	0.137690373	0.104200381	0.175385309	30.86511605	2.000719511	4.489445017	62	214	29.53374241	Distal Intergenic	19	48206025	48805505	599481	1	66673	ENSMUST00000078880.5	-107426	ENSMUSG00000063434	Sorcs3	sortilin-related VPS10 domain containing receptor 3
chr19	48123787	48123788	2	*	60749	3.170749081	0.226124139	0.155701453	0.302563987	2.369494743	0.769760358	3.011423165	49	79	27.68737117	Intron (ENSMUST00000237618.1/ENSMUST00000237618.1, intron 2 of 2)	19	48206025	48805505	599481	1	66673	ENSMUST00000078880.5	-82237	ENSMUSG00000063434	Sorcs3	sortilin-related VPS10 domain containing receptor 3
chr19	48124278	48124279	2	*	60750	3.766143742	0.096193022	0.057486373	0.144556296	8.763788061	1.219609108	3.715224902	44	101	27.39884739	Intron (ENSMUST00000237618.1/ENSMUST00000237618.1, intron 2 of 2)	19	48206025	48805505	599481	1	66673	ENSMUST00000078880.5	-81746	ENSMUSG00000063434	Sorcs3	sortilin-related VPS10 domain containing receptor 3
chr19	48144205	48144206	2	*	60751	14.49797053	0.049872805	0.024446117	0.093550426	10.23627932	3.087115195	4.271675261	28	205	25.19525553	Distal Intergenic	19	48206025	48805505	599481	1	66673	ENSMUST00000078880.5	-61819	ENSMUSG00000063434	Sorcs3	sortilin-related VPS10 domain containing receptor 3
chr19	48144460	48144461	2	*	60752	5.515952262	0.088434131	0.055829767	0.129217958	1.047963132	1.50559981	3.9350321	54	202	19.87583701	Distal Intergenic	19	48206025	48805505	599481	1	66673	ENSMUST00000078880.5	-61564	ENSMUSG00000063434	Sorcs3	sortilin-related VPS10 domain containing receptor 3
chr19	48144611	48144612	2	*	60753	3.217860652	0.282237205	0.187116823	0.391351183	10.49323412	0.497095863	1.29256771	18	35	24.18469799	Distal Intergenic	19	48206025	48805505	599481	1	66673	ENSMUST00000078880.5	-61413	ENSMUSG00000063434	Sorcs3	sortilin-related VPS10 domain containing receptor 3
chr19	48203967	48203968	2	*	60754	12.85242761	0.027265224	0.011723544	0.04522279	10.59846145	5.802410259	12.29621385	133	396	23.50348336	Promoter (2-3kb)	19	48206025	48805505	599481	1	66673	ENSMUST00000078880.5	-2057	ENSMUSG00000063434	Sorcs3	sortilin-related VPS10 domain containing receptor 3
chr19	48205429	48205430	2	*	60755	13.94912153	0.005546817	0.002917407	0.012684027	16.9644724	4.047648213	6.742622469	58	619	27.28994841	Promoter (<=1kb)	19	48206025	48805505	599481	1	66673	ENSMUST00000078880.5	-595	ENSMUSG00000063434	Sorcs3	sortilin-related VPS10 domain containing receptor 3
chr19	48205600	48205601	2	*	60756	9.289246361	0.086162189	0.061726098	0.115634884	23.94458035	2.776021905	5.71499291	58	314	27.33261111	Promoter (<=1kb)	19	48206025	48805505	599481	1	66673	ENSMUST00000078880.5	-424	ENSMUSG00000063434	Sorcs3	sortilin-related VPS10 domain containing receptor 3
chr19	48240959	48240960	2	*	60757	20.05008315	0.186454335	0.13500185	0.241188462	36.10743121	5.594764262	8.10713028	53	119	21.81520823	Intron (ENSMUST00000078880.5/66673, intron 1 of 26)	19	48206025	48805505	599481	1	66673	ENSMUST00000078880.5	34934	ENSMUSG00000063434	Sorcs3	sortilin-related VPS10 domain containing receptor 3
chr19	48254592	48254593	2	*	60758	4.913806383	0.086260922	0.048294424	0.137889964	1.823006754	1.478709253	4.496378884	70	149	31.67536664	Intron (ENSMUST00000078880.5/66673, intron 1 of 26)	19	48206025	48805505	599481	1	66673	ENSMUST00000078880.5	48567	ENSMUSG00000063434	Sorcs3	sortilin-related VPS10 domain containing receptor 3
chr19	48259255	48259256	2	*	60759	7.780252572	0.04971562	0.035422536	0.068904199	14.27070907	2.562654482	5.87753097	73	440	27.82283195	Intron (ENSMUST00000078880.5/66673, intron 1 of 26)	19	48206025	48805505	599481	1	66673	ENSMUST00000078880.5	53230	ENSMUSG00000063434	Sorcs3	sortilin-related VPS10 domain containing receptor 3
chr19	48285919	48285920	2	*	60760	9.897461307	0.03539771	0.010545938	0.082943682	8.519568615	2.498228695	4.594123329	40	124	21.50694004	Intron (ENSMUST00000078880.5/66673, intron 1 of 26)	19	48206025	48805505	599481	1	66673	ENSMUST00000078880.5	79894	ENSMUSG00000063434	Sorcs3	sortilin-related VPS10 domain containing receptor 3
chr19	48286176	48286177	2	*	60761	6.63778703	0.057838812	0.023582504	0.102102813	2.554526992	1.565992048	3.20256669	33	127	16.8890283	Intron (ENSMUST00000078880.5/66673, intron 1 of 26)	19	48206025	48805505	599481	1	66673	ENSMUST00000078880.5	80151	ENSMUSG00000063434	Sorcs3	sortilin-related VPS10 domain containing receptor 3
chr19	48307869	48307870	2	*	60762	16.58209951	0.100871054	0.045727667	0.169498663	24.6233849	3.383580318	4.651862103	26	76	24.7455471	Intron (ENSMUST00000078880.5/66673, intron 1 of 26)	19	48206025	48805505	599481	1	66673	ENSMUST00000078880.5	101844	ENSMUSG00000063434	Sorcs3	sortilin-related VPS10 domain containing receptor 3
chr19	48308152	48308153	2	*	60763	3.34449217	0.029980642	0.001953174	0.097997579	2.313736787	0.314206102	0.648110008	8	49	16.90074215	Intron (ENSMUST00000078880.5/66673, intron 1 of 26)	19	48206025	48805505	599481	1	66673	ENSMUST00000078880.5	102127	ENSMUSG00000063434	Sorcs3	sortilin-related VPS10 domain containing receptor 3
chr19	48391531	48391532	2	*	60764	12.33189355	0.135145508	0.068540497	0.224134583	9.044777598	3.34603912	5.80322895	57	4	16.36636255	Intron (ENSMUST00000078880.5/66673, intron 1 of 26)	19	48429960	48655310	225351	1	66673	ENSMUST00000236094.1	-38428	ENSMUSG00000063434	Sorcs3	sortilin-related VPS10 domain containing receptor 3
chr19	48414160	48414161	2	*	60765	8.871627712	0.105916014	0.074959913	0.149811938	0.709583191	2.845228463	5.709252667	61	287	24.5310165	Intron (ENSMUST00000078880.5/66673, intron 2 of 26)	19	48429960	48655310	225351	1	66673	ENSMUST00000236094.1	-15799	ENSMUSG00000063434	Sorcs3	sortilin-related VPS10 domain containing receptor 3
chr19	48429368	48429369	2	*	60766	5.485230899	0.056214549	0.024988868	0.100557504	7.937657767	1.882655472	4.649471919	50	149	20.93903437	Promoter (<=1kb)	19	48429960	48655310	225351	1	66673	ENSMUST00000236094.1	-591	ENSMUSG00000063434	Sorcs3	sortilin-related VPS10 domain containing receptor 3
chr19	48429981	48429982	2	*	60767	4.407648565	0.124482112	0.088349187	0.166261352	11.87240953	1.669642552	5.581207334	69	165	18.77635574	Promoter (<=1kb)	19	48429960	48655310	225351	1	66673	ENSMUST00000236094.1	21	ENSMUSG00000063434	Sorcs3	sortilin-related VPS10 domain containing receptor 3
chr19	48462449	48462450	2	*	60768	10.65734902	0.002545632	0	0.029724964	7.474123622	2.45764642	4.006139374	37	153	20.97318994	Intron (ENSMUST00000078880.5/66673, intron 2 of 26)	19	48429960	48655310	225351	1	66673	ENSMUST00000236094.1	32489	ENSMUSG00000063434	Sorcs3	sortilin-related VPS10 domain containing receptor 3
chr19	48463213	48463214	2	*	60769	3.27165515	0.341926491	0.223371665	0.47164087	1.94752641	0.605347646	1.93395002	28	18	12.92257454	Intron (ENSMUST00000078880.5/66673, intron 2 of 26)	19	48429960	48655310	225351	1	66673	ENSMUST00000236094.1	33253	ENSMUSG00000063434	Sorcs3	sortilin-related VPS10 domain containing receptor 3
chr19	48463382	48463383	2	*	60770	4.689316654	0.182327711	0.110223554	0.264675182	5.592088212	0.956229167	2.283327639	28	82	19.43746889	Intron (ENSMUST00000078880.5/66673, intron 2 of 26)	19	48429960	48655310	225351	1	66673	ENSMUST00000236094.1	33422	ENSMUSG00000063434	Sorcs3	sortilin-related VPS10 domain containing receptor 3
chr19	48478869	48478870	2	*	60771	3.074911018	0.032931617	0.00830841	0.080165923	5.426169108	0.681817004	2.140743182	32	98	21.58607376	Intron (ENSMUST00000078880.5/66673, intron 2 of 26)	19	48429960	48655310	225351	1	66673	ENSMUST00000236094.1	48909	ENSMUSG00000063434	Sorcs3	sortilin-related VPS10 domain containing receptor 3
chr19	48546068	48546069	2	*	60772	5.960889418	0.299838915	0.200852679	0.409835048	6.865201788	1.226916076	2.967668466	42	27	13.66560079	Intron (ENSMUST00000078880.5/66673, intron 4 of 26)	19	48429960	48655310	225351	1	66673	ENSMUST00000236094.1	116108	ENSMUSG00000063434	Sorcs3	sortilin-related VPS10 domain containing receptor 3
chr19	48650319	48650320	2	*	60773	5.028161967	0.119095705	0.066968072	0.201175801	2.180412715	0.994273859	2.139242908	24	55	13.01285318	Intron (ENSMUST00000078880.5/66673, intron 6 of 26)	19	48704216	48804537	100322	1	66673	ENSMUST00000235967.1	-53896	ENSMUSG00000063434	Sorcs3	sortilin-related VPS10 domain containing receptor 3
chr19	48691233	48691234	2	*	60774	3.612525137	0.22174192	0.132103663	0.327165641	10.26418883	0.603197545	1.529146247	19	39	39.10629596	Intron (ENSMUST00000078880.5/66673, intron 8 of 26)	19	48704216	48804537	100322	1	66673	ENSMUST00000235967.1	-12982	ENSMUSG00000063434	Sorcs3	sortilin-related VPS10 domain containing receptor 3
chr19	48706576	48706577	2	*	60775	4.470977531	0.308122265	0.221325974	0.402999081	2.384376127	0.987275992	2.773413201	40	42	20.51262993	Promoter (2-3kb)	19	48704216	48804537	100322	1	66673	ENSMUST00000235967.1	2360	ENSMUSG00000063434	Sorcs3	sortilin-related VPS10 domain containing receptor 3
chr19	48706707	48706708	2	*	60776	4.500181551	0.14688837	0.085644457	0.220707076	3.962199885	0.930988574	2.339295802	33	63	23.45979835	Promoter (2-3kb)	19	48704216	48804537	100322	1	66673	ENSMUST00000235967.1	2491	ENSMUSG00000063434	Sorcs3	sortilin-related VPS10 domain containing receptor 3
chr19	48727485	48727486	2	*	60777	4.941141267	0.131521819	0.074775414	0.202516437	3.527882454	1.019174072	2.511869006	35	101	12.27214212	Intron (ENSMUST00000078880.5/66673, intron 14 of 26)	19	48704216	48804537	100322	1	66673	ENSMUST00000235967.1	23269	ENSMUSG00000063434	Sorcs3	sortilin-related VPS10 domain containing receptor 3
chr19	48727634	48727635	2	*	60778	18.29986433	0.164885467	0.116159102	0.220036439	8.018370498	6.027080016	8.984374033	60	108	22.92161727	Intron (ENSMUST00000078880.5/66673, intron 14 of 26)	19	48704216	48804537	100322	1	66673	ENSMUST00000235967.1	23418	ENSMUSG00000063434	Sorcs3	sortilin-related VPS10 domain containing receptor 3
chr19	48807258	48807259	2	*	60779	6.521606167	0.214965969	0.133262907	0.310693634	7.68988931	1.724187484	3.658668252	37	35	24.80170911	Distal Intergenic	19	48704216	48804537	100322	1	66673	ENSMUST00000235967.1	103042	ENSMUSG00000063434	Sorcs3	sortilin-related VPS10 domain containing receptor 3
chr19	48809753	48809754	2	*	60780	7.815322185	0.192445888	0.125877831	0.268054885	8.712255567	1.773363458	3.648978248	44	54	27.2927753	Distal Intergenic	19	48704216	48804537	100322	1	66673	ENSMUST00000235967.1	105537	ENSMUSG00000063434	Sorcs3	sortilin-related VPS10 domain containing receptor 3
chr19	48809970	48809971	2	*	60781	3.817676734	0.006916201	0.002654578	0.051221359	0.221380814	0.379712339	0.83806723	11	38	22.61028619	Distal Intergenic	19	48704216	48804537	100322	1	66673	ENSMUST00000235967.1	105754	ENSMUSG00000063434	Sorcs3	sortilin-related VPS10 domain containing receptor 3
chr19	48820524	48820525	2	*	60782	8.668991991	0.064887557	0.035842439	0.108220604	3.711775978	1.781903646	3.313850292	38	213	26.88719731	Distal Intergenic	19	48704216	48804537	100322	1	66673	ENSMUST00000235967.1	116308	ENSMUSG00000063434	Sorcs3	sortilin-related VPS10 domain containing receptor 3
chr19	48834419	48834420	2	*	60783	11.4570395	0.136969905	0.093985574	0.187358335	29.47761585	3.447166798	5.422063015	40	161	27.36970716	Distal Intergenic	19	48704216	48804537	100322	1	66673	ENSMUST00000235967.1	130203	ENSMUSG00000063434	Sorcs3	sortilin-related VPS10 domain containing receptor 3
chr19	49283262	49283263	2	*	60784	3.650094922	0.02314003	0.001457136	0.061016762	3.464228326	0.455841148	0.989466971	13	111	15.50400571	Distal Intergenic	19	48704216	48804537	100322	1	66673	ENSMUST00000235967.1	579046	ENSMUSG00000063434	Sorcs3	sortilin-related VPS10 domain containing receptor 3
chr19	49374981	49374982	2	*	60785	8.380333634	0.172084107	0.129922232	0.21898413	8.660794306	3.844322779	10.65905869	145	183	22.58337257	Distal Intergenic	19	48704216	48804537	100322	1	66673	ENSMUST00000235967.1	670765	ENSMUSG00000063434	Sorcs3	sortilin-related VPS10 domain containing receptor 3
chr19	49375300	49375301	2	*	60786	4.040669493	0.053122594	0.031437308	0.093821396	10.66804105	0.991153174	2.987535343	47	91	50	Distal Intergenic	19	48704216	48804537	100322	1	66673	ENSMUST00000235967.1	671084	ENSMUSG00000063434	Sorcs3	sortilin-related VPS10 domain containing receptor 3
chr19	49446025	49446026	2	*	60787	11.21412287	0.155674523	0.080462877	0.248727138	17.15807436	2.452782958	4.024199906	34	44	23.72255149	Distal Intergenic	19	48704216	48804537	100322	1	66673	ENSMUST00000235967.1	741809	ENSMUSG00000063434	Sorcs3	sortilin-related VPS10 domain containing receptor 3
chr19	49539512	49539513	2	*	60788	3.154798582	0	0	0.014490631	1.696737726	0.218079931	0.450857759	6	126	16.90254028	Distal Intergenic	19	50150967	50252678	101712	2	58178	ENSMUST00000168357.8	713165	ENSMUSG00000043531	Sorcs1	sortilin-related VPS10 domain containing receptor 1
chr19	49539728	49539729	2	*	60789	3.043666259	0.010343151	0.00115876	0.038771328	2.5309125	0.358164152	0.779412692	10	157	19.02156008	Distal Intergenic	19	50150967	50252678	101712	2	58178	ENSMUST00000168357.8	712949	ENSMUSG00000043531	Sorcs1	sortilin-related VPS10 domain containing receptor 1
chr19	49630279	49630280	2	*	60790	10.44695633	0.230391142	0.172041063	0.295499734	22.39340325	4.661745092	10.050748	97	96	21.88925168	Distal Intergenic	19	50150967	50252678	101712	2	58178	ENSMUST00000168357.8	622398	ENSMUSG00000043531	Sorcs1	sortilin-related VPS10 domain containing receptor 1
chr19	49679903	49679904	2	*	60791	8.217485319	0.607728455	0.512139598	0.694942989	24.13207628	2.942085258	6.488766611	66	26	19.87439449	Distal Intergenic	19	50150967	50252678	101712	2	58178	ENSMUST00000168357.8	572774	ENSMUSG00000043531	Sorcs1	sortilin-related VPS10 domain containing receptor 1
chr19	49680073	49680074	2	*	60792	8.040751075	0.344113302	0.270990319	0.416317263	19.93766919	2.128068042	4.439786119	48	68	16.71511706	Distal Intergenic	19	50150967	50252678	101712	2	58178	ENSMUST00000168357.8	572604	ENSMUSG00000043531	Sorcs1	sortilin-related VPS10 domain containing receptor 1
chr19	49681141	49681142	2	*	60793	5.072419345	0.484418068	0.365139925	0.596990425	13.01517214	1.335927148	3.30568013	42	23	23.23459006	Distal Intergenic	19	50150967	50252678	101712	2	58178	ENSMUST00000168357.8	571536	ENSMUSG00000043531	Sorcs1	sortilin-related VPS10 domain containing receptor 1
chr19	49860887	49860888	2	*	60794	7.511143513	0.191508863	0.149996192	0.239433422	22.29597906	2.555417248	5.986964329	66	184	30.77855053	Distal Intergenic	19	50150967	50252678	101712	2	58178	ENSMUST00000168357.8	391790	ENSMUSG00000043531	Sorcs1	sortilin-related VPS10 domain containing receptor 1
chr19	49861048	49861049	2	*	60795	8.046508831	0.108433536	0.079599041	0.142259259	10.84850936	2.57496915	5.596713778	71	232	31.31660973	Distal Intergenic	19	50150967	50252678	101712	2	58178	ENSMUST00000168357.8	391629	ENSMUSG00000043531	Sorcs1	sortilin-related VPS10 domain containing receptor 1
chr19	50013666	50013667	2	*	60796	4.650341126	0.267108377	0.195846563	0.339663992	24.30098076	1.039983557	2.732405323	35	101	23.46960727	Distal Intergenic	19	50150967	50252678	101712	2	58178	ENSMUST00000168357.8	239011	ENSMUSG00000043531	Sorcs1	sortilin-related VPS10 domain containing receptor 1
chr19	50054988	50054989	2	*	60797	3.64703039	0.205140879	0.110396434	0.323586966	4.313375221	0.590753372	1.501938887	20	32	22.50515437	Distal Intergenic	19	50150967	50252678	101712	2	58178	ENSMUST00000168357.8	197689	ENSMUSG00000043531	Sorcs1	sortilin-related VPS10 domain containing receptor 1
chr19	50185074	50185075	2	*	60798	5.36912095	0.163446189	0.116349438	0.221605502	1.68038293	1.715453975	4.958149156	67	87	27.73606321	Intron (ENSMUST00000209413.1/58178, intron 19 of 25)	19	50150967	50252678	101712	2	58178	ENSMUST00000168357.8	67603	ENSMUSG00000043531	Sorcs1	sortilin-related VPS10 domain containing receptor 1
chr19	50185311	50185312	2	*	60799	6.246528518	0.352148742	0.261790645	0.448583922	23.25981141	1.283693663	2.502993355	24	30	25.89966288	Intron (ENSMUST00000209413.1/58178, intron 19 of 25)	19	50150967	50252678	101712	2	58178	ENSMUST00000168357.8	67366	ENSMUSG00000043531	Sorcs1	sortilin-related VPS10 domain containing receptor 1
chr19	50185499	50185500	2	*	60800	10.08902085	0.304697965	0.20557937	0.412076282	14.9664799	2.499094334	4.099268104	29	38	25.19356429	Intron (ENSMUST00000209413.1/58178, intron 19 of 25)	19	50150967	50252678	101712	2	58178	ENSMUST00000168357.8	67178	ENSMUSG00000043531	Sorcs1	sortilin-related VPS10 domain containing receptor 1
chr19	50335045	50335046	2	*	60801	4.282431121	0.02109415	0.001823869	0.065110866	1.903298877	0.718532725	1.67478112	23	79	16.7831703	Intron (ENSMUST00000209413.1/58178, intron 3 of 25)	19	50150967	50252678	101712	2	58178	ENSMUST00000168357.8	-82367	ENSMUSG00000043531	Sorcs1	sortilin-related VPS10 domain containing receptor 1
chr19	50335284	50335285	2	*	60802	5.132238152	0.057269557	0.015972092	0.12468393	2.887556918	0.815480069	1.586545891	16	70	17.1855657	Intron (ENSMUST00000209413.1/58178, intron 3 of 25)	19	50150967	50252678	101712	2	58178	ENSMUST00000168357.8	-82606	ENSMUSG00000043531	Sorcs1	sortilin-related VPS10 domain containing receptor 1
chr19	50390331	50390332	2	*	60803	7.385610329	0.142885024	0.091873251	0.201410358	1.693466534	2.444736344	5.402172175	58	93	22.25472792	Intron (ENSMUST00000209413.1/58178, intron 2 of 25)	19	50150967	50252678	101712	2	58178	ENSMUST00000168357.8	-137653	ENSMUSG00000043531	Sorcs1	sortilin-related VPS10 domain containing receptor 1
chr19	50419337	50419338	2	*	60804	6.177510055	0.113990899	0.076669669	0.158333041	7.301545066	1.939566814	5.134415083	65	122	28.67653826	Intron (ENSMUST00000209413.1/58178, intron 2 of 25)	19	50150967	50252678	101712	2	58178	ENSMUST00000168357.8	-166659	ENSMUSG00000043531	Sorcs1	sortilin-related VPS10 domain containing receptor 1
chr19	50477560	50477561	2	*	60805	7.995310996	0.06565774	0.019052575	0.160828474	7.630432688	0.930389769	1.324694816	7	42	23.45494227	Intron (ENSMUST00000209413.1/58178, intron 1 of 25)	19	50147660	50678485	530826	2	58178	ENSMUST00000211687.1	200924	ENSMUSG00000043531	Sorcs1	sortilin-related VPS10 domain containing receptor 1
chr19	50488078	50488079	2	*	60806	3.182091548	0.186475419	0.134528216	0.243335557	4.292685273	0.823852627	3.263651412	60	118	30.90879721	Intron (ENSMUST00000209413.1/58178, intron 1 of 25)	19	50147660	50678485	530826	2	58178	ENSMUST00000211687.1	190406	ENSMUSG00000043531	Sorcs1	sortilin-related VPS10 domain containing receptor 1
chr19	50490275	50490276	2	*	60807	7.435566035	0.027018915	0.012644153	0.069416317	5.060068039	1.294301429	2.286933887	21	81	22.44936341	Intron (ENSMUST00000209413.1/58178, intron 1 of 25)	19	50147660	50678485	530826	2	58178	ENSMUST00000211687.1	188209	ENSMUSG00000043531	Sorcs1	sortilin-related VPS10 domain containing receptor 1
chr19	50502704	50502705	2	*	60808	21.78183371	0.338907726	0.259361781	0.418131233	49.78915294	6.123878606	8.233867712	43	66	25.69369589	Intron (ENSMUST00000209413.1/58178, intron 1 of 25)	19	50147660	50678485	530826	2	58178	ENSMUST00000211687.1	175780	ENSMUSG00000043531	Sorcs1	sortilin-related VPS10 domain containing receptor 1
chr19	50502852	50502853	2	*	60809	6.285963619	0.158000871	0.111393634	0.217449527	19.39102562	1.644249418	3.634795893	38	69	15.31987075	Intron (ENSMUST00000209413.1/58178, intron 1 of 25)	19	50147660	50678485	530826	2	58178	ENSMUST00000211687.1	175632	ENSMUSG00000043531	Sorcs1	sortilin-related VPS10 domain containing receptor 1
chr19	50503117	50503118	2	*	60810	7.323070831	0.17987206	0.104752304	0.26112352	0.04888527	1.835450359	3.400324984	29	74	24.61754557	Intron (ENSMUST00000209413.1/58178, intron 1 of 25)	19	50147660	50678485	530826	2	58178	ENSMUST00000211687.1	175367	ENSMUSG00000043531	Sorcs1	sortilin-related VPS10 domain containing receptor 1
chr19	50504043	50504044	2	*	60811	4.043884872	0.107564577	0.04920556	0.180076566	6.657244769	0.921059378	2.371373685	30	59	29.03860565	Intron (ENSMUST00000209413.1/58178, intron 1 of 25)	19	50147660	50678485	530826	2	58178	ENSMUST00000211687.1	174441	ENSMUSG00000043531	Sorcs1	sortilin-related VPS10 domain containing receptor 1
chr19	50504204	50504205	2	*	60812	10.96867562	0.02104006	0.007549018	0.071560497	5.688670027	2.167763395	3.396374741	25	109	24.79822795	Intron (ENSMUST00000209413.1/58178, intron 1 of 25)	19	50147660	50678485	530826	2	58178	ENSMUST00000211687.1	174280	ENSMUSG00000043531	Sorcs1	sortilin-related VPS10 domain containing receptor 1
chr19	50515370	50515371	2	*	60813	16.34817729	0.494409163	0.392130652	0.588409974	46.41614373	4.307412025	6.101226437	35	47	25.85167922	Intron (ENSMUST00000209413.1/58178, intron 1 of 25)	19	50147660	50678485	530826	2	58178	ENSMUST00000211687.1	163114	ENSMUSG00000043531	Sorcs1	sortilin-related VPS10 domain containing receptor 1
chr19	50558930	50558931	2	*	60814	7.786227942	0.012632077	0.004206568	0.03224519	2.979225747	2.688819663	6.516673973	79	294	21.15541879	Intron (ENSMUST00000209413.1/58178, intron 1 of 25)	19	50147660	50678485	530826	2	58178	ENSMUST00000211687.1	119554	ENSMUSG00000043531	Sorcs1	sortilin-related VPS10 domain containing receptor 1
chr19	50572879	50572880	2	*	60815	4.15250246	0.064361203	0.013265831	0.143203187	6.451436852	0.499484631	1.019582939	11	51	19.71692336	Intron (ENSMUST00000209413.1/58178, intron 1 of 25)	19	50147660	50678485	530826	2	58178	ENSMUST00000211687.1	105605	ENSMUSG00000043531	Sorcs1	sortilin-related VPS10 domain containing receptor 1
chr19	50597156	50597157	2	*	60816	11.98369221	0.348960995	0.25190521	0.451000276	25.79136442	3.638833559	5.578909945	36	30	23.01362422	Intron (ENSMUST00000209413.1/58178, intron 1 of 25)	19	50147660	50678485	530826	2	58178	ENSMUST00000211687.1	81328	ENSMUSG00000043531	Sorcs1	sortilin-related VPS10 domain containing receptor 1
chr19	50678589	50678590	2	*	60817	10.16009548	0.115046818	0.083010851	0.150624994	6.056118584	4.468017363	10.84586506	138	197	23.98024362	Promoter (<=1kb)	19	50143299	50678646	535348	2	58178	ENSMUST00000209413.1	56	ENSMUSG00000043531	Sorcs1	sortilin-related VPS10 domain containing receptor 1
chr19	50678861	50678862	2	*	60818	14.68669034	0.037946366	0.02581393	0.053273897	26.96949914	7.112246594	13.89688812	158	596	19.87206838	Promoter (<=1kb)	19	50147660	50678646	530987	2	58178	ENSMUST00000164039.8	-215	ENSMUSG00000043531	Sorcs1	sortilin-related VPS10 domain containing receptor 1
chr19	50679058	50679059	2	*	60819	4.266925758	0.197570313	0.15211479	0.247795344	4.79350287	1.393715308	4.968746534	77	160	25.07670273	Promoter (<=1kb)	19	50147660	50678646	530987	2	58178	ENSMUST00000164039.8	-412	ENSMUSG00000043531	Sorcs1	sortilin-related VPS10 domain containing receptor 1
chr19	52069116	52069117	2	*	60820	8.111792764	0.164755412	0.107560058	0.229694679	4.219206348	2.175932457	4.528491649	48	99	21.61766004	Distal Intergenic	19	52264297	52265476	1180	1	16333	ENSMUST00000039652.5	-195180	ENSMUSG00000035804	Ins1	insulin I
chr19	52228612	52228613	2	*	60821	16.73227534	0.147204089	0.094308586	0.212743739	16.83496572	4.736751508	7.351035377	58	85	19.99730055	Distal Intergenic	19	52264297	52265476	1180	1	16333	ENSMUST00000039652.5	-35684	ENSMUSG00000035804	Ins1	insulin I
chr19	52228752	52228753	2	*	60822	5.532298196	0.135118056	0.067333551	0.223362395	10.26629274	1.441817813	3.491186979	42	57	25.33308996	Distal Intergenic	19	52264297	52265476	1180	1	16333	ENSMUST00000039652.5	-35544	ENSMUSG00000035804	Ins1	insulin I
chr19	52768281	52768282	2	*	60823	10.00466519	0.101151197	0.039673202	0.176771436	23.5282067	2.352271265	4.219811334	38	80	23.79053169	Distal Intergenic	19	52923181	52926931	3751	1	100043450	ENSMUST00000236393.1	-154899	ENSMUSG00000117896	AA387883	expressed sequence AA387883
chr19	52812383	52812384	2	*	60824	6.111749237	0.096378387	0.057844289	0.142228958	16.77988782	1.486413146	3.040751596	31	168	24.56310276	Distal Intergenic	19	52923181	52926931	3751	1	100043450	ENSMUST00000236393.1	-110797	ENSMUSG00000117896	AA387883	expressed sequence AA387883
chr19	52923109	52923110	2	*	60825	6.442614922	0.076313782	0.037533817	0.137128567	11.77741723	1.119164186	2.145961049	23	83	18.16095465	Promoter (<=1kb)	19	52923181	52926931	3751	1	100043450	ENSMUST00000236393.1	-71	ENSMUSG00000117896	AA387883	expressed sequence AA387883
chr19	52923321	52923322	2	*	60826	9.130642558	0.146730222	0.096649724	0.206146853	14.69295292	2.149006806	3.721446789	33	128	16.50720153	Promoter (<=1kb)	19	52923242	52941209	17968	1	100043450	ENSMUST00000237126.1	79	ENSMUSG00000117896	AA387883	expressed sequence AA387883
chr19	52966364	52966365	2	*	60827	6.512402424	0.231359352	0.155632434	0.316491819	7.797128192	2.09823889	4.682963539	46	82	14.67231179	Intron (ENSMUST00000236456.1/170750, intron 19 of 19)	19	52995364	52996633	1270	2	170750	ENSMUST00000182728.1	30268	ENSMUSG00000025027	Xpnpep1	X-prolyl aminopeptidase (aminopeptidase P) 1, soluble
chr19	52975885	52975886	2	*	60828	10.98887728	0.120994836	0.067225174	0.187171021	17.3106731	1.763688195	2.471283749	14	89	24.10170558	Intron (ENSMUST00000236456.1/170750, intron 19 of 19)	19	52995364	52996633	1270	2	170750	ENSMUST00000182728.1	20747	ENSMUSG00000025027	Xpnpep1	X-prolyl aminopeptidase (aminopeptidase P) 1, soluble
chr19	52976144	52976145	2	*	60829	13.90630899	0.102787392	0.050882271	0.164896103	24.17431199	3.249844438	4.757702558	32	83	23.73175456	Intron (ENSMUST00000236456.1/170750, intron 19 of 19)	19	52995364	52996633	1270	2	170750	ENSMUST00000182728.1	20488	ENSMUSG00000025027	Xpnpep1	X-prolyl aminopeptidase (aminopeptidase P) 1, soluble
chr19	52979536	52979537	2	*	60830	4.066880849	0.058137362	0.029895096	0.092110683	9.848876705	1.291808866	4.001660631	52	171	16.39775417	Intron (ENSMUST00000236456.1/170750, intron 19 of 19)	19	52995364	52996633	1270	2	170750	ENSMUST00000182728.1	17096	ENSMUSG00000025027	Xpnpep1	X-prolyl aminopeptidase (aminopeptidase P) 1, soluble
chr19	52992943	52992944	2	*	60831	7.45008517	0.264672994	0.161497309	0.378469347	11.73577687	1.903476912	3.872512681	40	30	21.10619472	Intron (ENSMUST00000236456.1/170750, intron 19 of 19)	19	52995364	52996633	1270	2	170750	ENSMUST00000182728.1	3689	ENSMUSG00000025027	Xpnpep1	X-prolyl aminopeptidase (aminopeptidase P) 1, soluble
chr19	52993370	52993371	2	*	60832	8.575848145	0.073262717	0.028788027	0.137128998	4.055002896	1.990461639	3.76554027	41	143	16.8108977	Intron (ENSMUST00000236456.1/170750, intron 19 of 19)	19	52995364	52996633	1270	2	170750	ENSMUST00000182728.1	3262	ENSMUSG00000025027	Xpnpep1	X-prolyl aminopeptidase (aminopeptidase P) 1, soluble
chr19	53015175	53015176	2	*	60833	5.79298729	0.059206681	0.030376862	0.097202964	5.066515226	1.371975862	3.251346701	41	141	19.42636239	Promoter (<=1kb)	19	53007891	53015340	7450	2	170750	ENSMUST00000183188.7	164	ENSMUSG00000025027	Xpnpep1	X-prolyl aminopeptidase (aminopeptidase P) 1, soluble
chr19	53020484	53020485	2	*	60834	16.24992399	0.241337265	0.186797101	0.298534995	42.83899206	5.738266074	8.874017962	59	193	25.70782563	Promoter (<=1kb)	19	52991182	53020296	29115	2	170750	ENSMUST00000182877.7	-188	ENSMUSG00000025027	Xpnpep1	X-prolyl aminopeptidase (aminopeptidase P) 1, soluble
chr19	53038278	53038279	2	*	60835	11.8281962	0.210336385	0.173251068	0.250482438	48.70425404	4.722360756	9.886745601	115	216	25.95970559	Promoter (<=1kb)	19	52943417	53038553	95137	2	170750	ENSMUST00000183274.7	274	ENSMUSG00000025027	Xpnpep1	X-prolyl aminopeptidase (aminopeptidase P) 1, soluble
chr19	53038438	53038439	2	*	60836	20.51681464	0.112804958	0.100409573	0.127279574	160.9537874	13.01064133	27.44557947	327	1058	23.80261967	Promoter (<=1kb)	19	52943417	53038553	95137	2	170750	ENSMUST00000183274.7	114	ENSMUSG00000025027	Xpnpep1	X-prolyl aminopeptidase (aminopeptidase P) 1, soluble
chr19	53039007	53039008	2	*	60837	8.505185873	0.147075808	0.105436942	0.194281959	15.66674127	2.279064919	4.600384236	47	116	14.53037978	Promoter (<=1kb)	19	52946141	53038641	92501	2	170750	ENSMUST00000182500.7	-366	ENSMUSG00000025027	Xpnpep1	X-prolyl aminopeptidase (aminopeptidase P) 1, soluble
chr19	53071981	53071982	2	*	60838	8.299671069	0.162809578	0.110791328	0.222779965	9.668240744	2.289787257	5.268101329	66	92	21.00691739	Intron (ENSMUST00000235589.1/78457, intron 1 of 2)	19	53076218	53084392	8175	1	78457	ENSMUST00000189904.6	-4236	ENSMUSG00000099988	1700054A03Rik	RIKEN cDNA 1700054A03 gene
chr19	53076499	53076500	2	*	60839	3.452927712	0.174686968	0.129958835	0.22826019	12.56643773	0.78805428	2.473934541	37	112	27.14310391	Promoter (<=1kb)	19	53076252	53084396	8145	1	78457	ENSMUST00000236763.1	247	ENSMUSG00000099988	1700054A03Rik	RIKEN cDNA 1700054A03 gene
chr19	53076661	53076662	2	*	60840	13.60894945	0.075560838	0.056592941	0.098611446	37.58729527	4.944393785	9.537753399	110	421	30.42228947	Promoter (<=1kb)	19	53076252	53084396	8145	1	78457	ENSMUST00000236763.1	409	ENSMUSG00000099988	1700054A03Rik	RIKEN cDNA 1700054A03 gene
chr19	53141469	53141470	2	*	60841	8.910111418	0.075158781	0.0548358	0.099085923	5.135886219	4.392567418	11.15639494	147	428	24.29811525	Promoter (<=1kb)	19	53141574	53216935	75362	1	27360	ENSMUST00000235133.1	-104	ENSMUSG00000025026	Add3	adducin 3
chr19	53142861	53142862	2	*	60842	21.87415986	0.078597459	0.065392957	0.092761723	108.4976513	14.5808329	28.3099027	255	1036	25.90540001	Promoter (<=1kb)	19	53142796	53245896	103101	1	27360	ENSMUST00000237832.1	65	ENSMUSG00000025026	Add3	adducin 3
chr19	53143022	53143023	2	*	60843	8.19816762	0.140063589	0.111539144	0.172347716	36.07398945	2.635881872	5.830168813	70	211	18.87364557	Promoter (<=1kb)	19	53143005	53226608	83604	1	27360	ENSMUST00000237593.1	17	ENSMUSG00000025026	Add3	adducin 3
chr19	53165732	53165733	2	*	60844	8.90383452	0.047162352	0.030052506	0.069663372	9.421419162	3.964812844	9.860346025	119	396	20.0211848	Intron (ENSMUST00000111741.9/27360, intron 1 of 13)	19	53181596	53245896	64301	1	27360	ENSMUST00000235846.1	-15863	ENSMUSG00000025026	Add3	adducin 3
chr19	53187573	53187574	2	*	60845	5.363454163	0.01791277	0.002339589	0.045048994	5.23323931	0.803254388	1.53028597	14	201	21.42370247	Intron (ENSMUST00000111741.9/27360, intron 1 of 13)	19	53181596	53245896	64301	1	27360	ENSMUST00000235846.1	5977	ENSMUSG00000025026	Add3	adducin 3
chr19	53187725	53187726	2	*	60846	3.901307508	0.047945544	0.016065323	0.093577662	10.46374558	0.576020311	1.338331522	16	147	26.10633677	Intron (ENSMUST00000111741.9/27360, intron 1 of 13)	19	53181596	53245896	64301	1	27360	ENSMUST00000235846.1	6129	ENSMUSG00000025026	Add3	adducin 3
chr19	53199474	53199475	2	*	60847	8.654820933	0.084706325	0.044835842	0.135247247	19.02170117	1.972074295	3.47390389	34	129	21.20193581	Promoter (1-2kb)	19	53198046	53216830	18785	1	27360	ENSMUST00000237153.1	1428	ENSMUSG00000025026	Add3	adducin 3
chr19	53228602	53228603	2	*	60848	7.690243932	0.094265126	0.037071999	0.17874229	2.013962887	1.251491536	1.985738804	15	55	22.08528262	Intron (ENSMUST00000111741.9/27360, intron 3 of 13)	19	53248736	53255190	6455	2	69319	ENSMUST00000237869.1	26587	ENSMUSG00000118314	1700001K23Rik	RIKEN cDNA 1700001K23 gene
chr19	53243984	53243985	2	*	60849	10.9219908	0.069739011	0.041672903	0.101782424	12.09115363	4.095000083	7.730923592	74	256	20.85671355	Intron (ENSMUST00000111741.9/27360, intron 13 of 13)	19	53248736	53255190	6455	2	69319	ENSMUST00000237869.1	11205	ENSMUSG00000118314	1700001K23Rik	RIKEN cDNA 1700001K23 gene
chr19	53248060	53248061	2	*	60850	22.67224606	0.076006984	0.044604223	0.113256696	42.64817114	10.46703589	17.54152836	176	168	18.19525405	Distal Intergenic	19	53248736	53255190	6455	2	69319	ENSMUST00000237869.1	7129	ENSMUSG00000118314	1700001K23Rik	RIKEN cDNA 1700001K23 gene
chr19	53248334	53248335	2	*	60851	16.29962716	0.101050337	0.063180218	0.152358754	2.417252327	7.889438335	15.41556577	168	114	15.01885912	Distal Intergenic	19	53248736	53255190	6455	2	69319	ENSMUST00000237869.1	6855	ENSMUSG00000118314	1700001K23Rik	RIKEN cDNA 1700001K23 gene
chr19	53313240	53313241	2	*	60852	9.332140485	0.107982781	0.089744148	0.127363006	17.94581447	5.798259087	15.22053674	186	569	28.77825765	Promoter (<=1kb)	19	53313066	53372460	59395	1	17859	ENSMUST00000237480.1	174	ENSMUSG00000025025	Mxi1	MAX interactor 1, dimerization protein
chr19	53313427	53313428	2	*	60853	16.80702967	0.1465775	0.124733	0.17084986	5.554759532	10.82052468	21.84114429	231	468	25.22750451	Promoter (<=1kb)	19	53313066	53372460	59395	1	17859	ENSMUST00000237480.1	361	ENSMUSG00000025025	Mxi1	MAX interactor 1, dimerization protein
chr19	53314037	53314038	2	*	60854	9.531500894	0.092858909	0.080855328	0.10953091	19.65150836	6.857099489	20.98740228	262	738	25.81918249	Promoter (<=1kb)	19	53313066	53372460	59395	1	17859	ENSMUST00000237480.1	971	ENSMUSG00000025025	Mxi1	MAX interactor 1, dimerization protein
chr19	53330187	53330188	2	*	60855	11.53263694	0.035606927	0.021180404	0.050991423	4.24442713	4.828121197	9.659696327	104	561	24.79148937	Promoter (<=1kb)	19	53330408	53371947	41540	1	17859	ENSMUST00000235201.1	-220	ENSMUSG00000025025	Mxi1	MAX interactor 1, dimerization protein
chr19	53364951	53364952	2	*	60856	7.592095063	0.082895321	0.060022137	0.107977268	9.75408059	3.419362638	10.55330128	145	353	23.63980327	Intron (ENSMUST00000003870.14/17859, intron 3 of 5)	19	53370023	53372482	2460	1	17859	ENSMUST00000237295.1	-5071	ENSMUSG00000025025	Mxi1	MAX interactor 1, dimerization protein
chr19	53365242	53365243	2	*	60857	11.82625121	0.150116579	0.121087239	0.181406578	18.26746171	6.29223955	14.64854509	176	295	20.23400236	Intron (ENSMUST00000003870.14/17859, intron 3 of 5)	19	53370023	53372482	2460	1	17859	ENSMUST00000237295.1	-4780	ENSMUSG00000025025	Mxi1	MAX interactor 1, dimerization protein
chr19	53390305	53390306	2	*	60858	7.68816585	0.065554041	0.052019623	0.082867032	7.569592929	2.673975298	7.332792361	113	568	18.67160657	Promoter (<=1kb)	19	53384467	53390289	5823	2	76479	ENSMUST00000236245.1	-16	ENSMUSG00000025024	Smndc1	survival motor neuron domain containing 1
chr19	53390490	53390491	2	*	60859	15.14482892	0.04944909	0.040898457	0.059564192	72.98797813	10.09884083	25.499316	327	1279	27.96631888	Promoter (<=1kb)	19	53379879	53390574	10696	2	76479	ENSMUST00000236962.1	83	ENSMUSG00000025024	Smndc1	survival motor neuron domain containing 1
chr19	53420287	53420288	2	*	60860	4.630379638	0.279024829	0.189093086	0.378240941	1.852673556	1.354361764	4.081819845	52	37	18.88223949	Distal Intergenic	19	53379396	53390578	11183	2	76479	ENSMUST00000025997.6	-29709	ENSMUSG00000025024	Smndc1	survival motor neuron domain containing 1
chr19	53427911	53427912	2	*	60861	11.54212951	0.005245045	0.001104854	0.018030561	6.483498088	5.144070573	11.46031779	128	555	20.33976386	Distal Intergenic	19	53444014	53451491	7478	2	381232	ENSMUST00000180667.2	23579	NA	Mirt1	myocardial infarction associated transcript 1
chr19	53430828	53430829	2	*	60862	12.88865216	0.207345304	0.161797788	0.255370959	37.83544614	4.533185044	8.588878548	90	178	34.13367784	Distal Intergenic	19	53444014	53451491	7478	2	381232	ENSMUST00000180667.2	20662	NA	Mirt1	myocardial infarction associated transcript 1
chr19	53451366	53451367	2	*	60863	14.00313376	0.059798617	0.036860614	0.087485678	26.36681817	4.576614091	7.895272859	62	322	25.82046791	Promoter (<=1kb)	19	53444014	53451491	7478	2	381232	ENSMUST00000180667.2	124	NA	Mirt1	myocardial infarction associated transcript 1
chr19	53461531	53461532	2	*	60864	7.35510411	0.163336873	0.096135216	0.244018487	12.17906546	2.038432238	4.486357796	56	34	16.70026493	Intron (ENSMUST00000180442.2/ENSMUST00000180442.2, intron 1 of 1)	19	53443230	53464783	21554	2	381232	ENSMUST00000180489.8	3251	NA	Mirt1	myocardial infarction associated transcript 1
chr19	53469323	53469324	2	*	60865	4.417029161	0.041657322	0.026343034	0.06536215	6.119755971	1.834080995	5.683225064	70	252	50	Distal Intergenic	19	53461646	53464796	3151	2	381232	ENSMUST00000237144.1	-4527	NA	Mirt1	myocardial infarction associated transcript 1
chr19	53500840	53500841	2	*	60866	9.703920936	0.054415022	0.041686146	0.071315906	43.09997537	3.501202344	7.582509407	89	699	28.67342109	Distal Intergenic	19	53529109	53542431	13323	1	240672	ENSMUST00000038287.6	-28268	ENSMUSG00000034765	Dusp5	dual specificity phosphatase 5
chr19	53503168	53503169	2	*	60867	5.598512946	0.050448401	0.024003228	0.08871383	3.571918607	1.370933949	3.12561315	38	155	41.70012834	Distal Intergenic	19	53529109	53542431	13323	1	240672	ENSMUST00000038287.6	-25940	ENSMUSG00000034765	Dusp5	dual specificity phosphatase 5
chr19	53507353	53507354	2	*	60868	7.194396925	0.042978678	0.01646241	0.084177148	8.266211024	1.553728169	2.867294333	27	123	24.2784815	Distal Intergenic	19	53529109	53542431	13323	1	240672	ENSMUST00000038287.6	-21755	ENSMUSG00000034765	Dusp5	dual specificity phosphatase 5
chr19	53512837	53512838	2	*	60869	8.779182591	0.101671099	0.058586422	0.153600694	22.9106272	1.963087484	3.496678629	35	148	28.57059661	Distal Intergenic	19	53529109	53542431	13323	1	240672	ENSMUST00000038287.6	-16271	ENSMUSG00000034765	Dusp5	dual specificity phosphatase 5
chr19	53512961	53512962	2	*	60870	17.54433255	0.066928576	0.03220822	0.111731841	7.880459724	4.617924901	6.729627168	42	167	22.25541508	Distal Intergenic	19	53529109	53542431	13323	1	240672	ENSMUST00000038287.6	-16147	ENSMUSG00000034765	Dusp5	dual specificity phosphatase 5
chr19	53528904	53528905	2	*	60871	9.935973147	0.05653187	0.0416781	0.075296601	30.96442419	4.692308591	10.75812253	126	665	21.8907908	Promoter (<=1kb)	19	53529109	53542431	13323	1	240672	ENSMUST00000038287.6	-204	ENSMUSG00000034765	Dusp5	dual specificity phosphatase 5
chr19	53529275	53529276	2	*	60872	6.209502193	0.114553217	0.093868847	0.137179336	20.94306941	3.084989035	9.822729153	146	422	23.82603851	Promoter (<=1kb)	19	53529109	53542431	13323	1	240672	ENSMUST00000038287.6	166	ENSMUSG00000034765	Dusp5	dual specificity phosphatase 5
chr19	53537473	53537474	2	*	60873	5.529823846	0.106587439	0.073020065	0.146541272	18.83192108	1.482447181	3.577120011	50	197	27.7909462	Exon (ENSMUST00000038287.6/240672, exon 3 of 4)	19	53529109	53542431	13323	1	240672	ENSMUST00000038287.6	8364	ENSMUSG00000034765	Dusp5	dual specificity phosphatase 5
chr19	53538009	53538010	2	*	60874	5.700432807	0.013797402	0.003601178	0.039801381	4.323751689	1.497248926	3.50063623	39	214	19.73172895	Intron (ENSMUST00000038287.6/240672, intron 3 of 3)	19	53529109	53542431	13323	1	240672	ENSMUST00000038287.6	8900	ENSMUSG00000034765	Dusp5	dual specificity phosphatase 5
chr19	53538383	53538384	2	*	60875	6.871867	0.054432889	0.033870568	0.081421842	1.92870374	2.804315074	7.748669299	112	358	19.36306681	Intron (ENSMUST00000038287.6/240672, intron 3 of 3)	19	53529109	53542431	13323	1	240672	ENSMUST00000038287.6	9274	ENSMUSG00000034765	Dusp5	dual specificity phosphatase 5
chr19	53543638	53543639	2	*	60876	7.878837205	0.014242544	0.001548029	0.045902631	11.17927265	2.637987443	5.948946086	76	203	20.10467555	Distal Intergenic	19	53529109	53542431	13323	1	240672	ENSMUST00000038287.6	14529	ENSMUSG00000034765	Dusp5	dual specificity phosphatase 5
chr19	53543965	53543966	2	*	60877	7.39083338	0.082889623	0.035911283	0.150040774	4.147437798	1.277647482	2.143887617	17	51	45.5803435	Distal Intergenic	19	53529109	53542431	13323	1	240672	ENSMUST00000038287.6	14856	ENSMUSG00000034765	Dusp5	dual specificity phosphatase 5
chr19	53550815	53550816	2	*	60878	13.87403156	0.22621099	0.169943343	0.286685968	53.16625157	4.171285519	6.988856961	56	105	24.27732298	Distal Intergenic	19	53529109	53542431	13323	1	240672	ENSMUST00000038287.6	21706	ENSMUSG00000034765	Dusp5	dual specificity phosphatase 5
chr19	53550964	53550965	2	*	60879	10.59567265	0.093261382	0.065462613	0.124261953	29.55584459	4.211341224	8.288553253	77	339	25.83790706	Distal Intergenic	19	53529109	53542431	13323	1	240672	ENSMUST00000038287.6	21855	ENSMUSG00000034765	Dusp5	dual specificity phosphatase 5
chr19	53579001	53579002	2	*	60880	8.102580089	0.152414854	0.105328254	0.204192819	11.12327852	3.077176212	7.1161307	80	153	21.58143008	Distal Intergenic	19	53600398	53645833	45436	1	13006	ENSMUST00000025930.9	-21396	ENSMUSG00000024974	Smc3	structural maintenance of chromosomes 3
chr19	53579250	53579251	2	*	60881	14.33896966	0.294981785	0.233133221	0.356515054	42.91390608	4.176864691	6.778578499	54	135	26.65986115	Distal Intergenic	19	53600398	53645833	45436	1	13006	ENSMUST00000025930.9	-21147	ENSMUSG00000024974	Smc3	structural maintenance of chromosomes 3
chr19	53600240	53600241	2	*	60882	29.48047007	0.123523101	0.111964542	0.135402655	276.8806208	27.31617809	48.78619305	393	1408	29.00201785	Promoter (<=1kb)	19	53600398	53645833	45436	1	13006	ENSMUST00000025930.9	-157	ENSMUSG00000024974	Smc3	structural maintenance of chromosomes 3
chr19	53600528	53600529	2	*	60883	18.37819756	0.151563869	0.125575201	0.181077551	88.2086414	7.683048505	12.83342054	101	341	28.50671618	Promoter (<=1kb)	19	53600398	53645833	45436	1	13006	ENSMUST00000025930.9	130	ENSMUSG00000024974	Smc3	structural maintenance of chromosomes 3
chr19	53600929	53600930	2	*	60884	8.764183093	0.03676175	0.018133865	0.060261133	17.78290546	2.352035144	4.534656276	42	289	19.89856425	Promoter (<=1kb)	19	53600398	53645833	45436	1	13006	ENSMUST00000025930.9	531	ENSMUSG00000024974	Smc3	structural maintenance of chromosomes 3
chr19	53642429	53642430	2	*	60885	7.442447926	0.007535578	1.78E-06	0.07019465	3.671001059	1.337584425	2.359450109	23	73	22.35890898	Promoter (<=1kb)	19	53643358	53644808	1451	1	13006	ENSMUST00000171083.1	-928	ENSMUSG00000024974	Smc3	structural maintenance of chromosomes 3
chr19	53649080	53649081	2	*	60886	5.810999533	0.13354084	0.101727397	0.168370717	19.52492867	2.435254606	7.860056715	111	190	33.67557258	Distal Intergenic	19	53643358	53644808	1451	1	13006	ENSMUST00000171083.1	5722	ENSMUSG00000024974	Smc3	structural maintenance of chromosomes 3
chr19	53649233	53649234	2	*	60887	3.216772357	0.17102638	0.120930634	0.227779659	17.94534689	0.830459189	3.416181982	58	115	12.84229092	Distal Intergenic	19	53643358	53644808	1451	1	13006	ENSMUST00000171083.1	5875	ENSMUSG00000024974	Smc3	structural maintenance of chromosomes 3
chr19	53662128	53662129	2	*	60888	3.530661765	0.040465655	0.013275667	0.093424364	5.729613168	0.514324203	1.393693612	21	107	14.85090787	Distal Intergenic	19	53677306	53865380	188075	1	73713	ENSMUST00000164202.8	-15177	ENSMUSG00000043639	Rbm20	RNA binding motif protein 20
chr19	53662288	53662289	2	*	60889	4.728165702	0.060186696	0.031611476	0.100418834	11.93291538	0.983589834	2.413620605	29	138	23.80965563	Distal Intergenic	19	53677306	53865380	188075	1	73713	ENSMUST00000164202.8	-15017	ENSMUSG00000043639	Rbm20	RNA binding motif protein 20
chr19	53677282	53677283	2	*	60890	6.081930039	0.103537038	0.05718104	0.165373478	0.490996447	1.42042273	2.983536191	32	91	26.53063091	Promoter (<=1kb)	19	53677306	53865380	188075	1	73713	ENSMUST00000164202.8	-23	ENSMUSG00000043639	Rbm20	RNA binding motif protein 20
chr19	53677534	53677535	2	*	60891	10.15843088	0.350863046	0.276294279	0.430487077	27.83518879	3.150366578	5.597463216	51	66	22.03160962	Promoter (<=1kb)	19	53677306	53865380	188075	1	73713	ENSMUST00000164202.8	228	ENSMUSG00000043639	Rbm20	RNA binding motif protein 20
chr19	53697247	53697248	2	*	60892	3.426179166	0.235539151	0.155792417	0.322993295	5.984935885	0.664261752	1.839957766	24	61	28.26362312	Intron (ENSMUST00000164202.8/73713, intron 1 of 13)	19	53677306	53865380	188075	1	73713	ENSMUST00000164202.8	19941	ENSMUSG00000043639	Rbm20	RNA binding motif protein 20
chr19	53697439	53697440	2	*	60893	11.3417972	0.108652223	0.058807539	0.165566218	23.84881759	2.688100948	4.304072401	32	164	23.22605888	Intron (ENSMUST00000164202.8/73713, intron 1 of 13)	19	53677306	53865380	188075	1	73713	ENSMUST00000164202.8	20133	ENSMUSG00000043639	Rbm20	RNA binding motif protein 20
chr19	53704899	53704900	2	*	60894	8.461248036	0.107572957	0.08038467	0.137659105	24.85773189	2.671919509	5.921511609	72	366	22.22923561	Intron (ENSMUST00000164202.8/73713, intron 1 of 13)	19	53677306	53865380	188075	1	73713	ENSMUST00000164202.8	27593	ENSMUSG00000043639	Rbm20	RNA binding motif protein 20
chr19	53705183	53705184	2	*	60895	17.42633368	0.076386147	0.055173275	0.100260812	70.45617453	6.433044334	10.46825008	81	610	25.34289217	Intron (ENSMUST00000164202.8/73713, intron 1 of 13)	19	53677306	53865380	188075	1	73713	ENSMUST00000164202.8	27877	ENSMUSG00000043639	Rbm20	RNA binding motif protein 20
chr19	53705430	53705431	2	*	60896	6.95303961	0.011054494	0.006302531	0.034732045	7.90246622	1.62889798	3.569370266	45	196	18.33984427	Intron (ENSMUST00000164202.8/73713, intron 1 of 13)	19	53677306	53865380	188075	1	73713	ENSMUST00000164202.8	28124	ENSMUSG00000043639	Rbm20	RNA binding motif protein 20
chr19	53705702	53705703	2	*	60897	4.511984216	0.125904015	0.080746343	0.178635264	11.95410215	1.095131187	3.039307047	44	122	22.33404434	Intron (ENSMUST00000164202.8/73713, intron 1 of 13)	19	53677306	53865380	188075	1	73713	ENSMUST00000164202.8	28396	ENSMUSG00000043639	Rbm20	RNA binding motif protein 20
chr19	53751595	53751596	2	*	60898	4.687849879	0.267325358	0.192010942	0.349091038	22.06246123	1.578357593	4.992802422	70	59	11.76054381	Intron (ENSMUST00000164202.8/73713, intron 1 of 13)	19	53793308	53813573	20266	1	73713	ENSMUST00000162910.1	-41712	ENSMUSG00000043639	Rbm20	RNA binding motif protein 20
chr19	53751736	53751737	2	*	60899	16.15430649	0.266067347	0.203266079	0.333680083	48.53751465	5.541227763	9.184142777	75	97	22.23570573	Intron (ENSMUST00000164202.8/73713, intron 1 of 13)	19	53793308	53813573	20266	1	73713	ENSMUST00000162910.1	-41571	ENSMUSG00000043639	Rbm20	RNA binding motif protein 20
chr19	53751886	53751887	2	*	60900	9.082550924	0.143565976	0.104065593	0.18885764	4.027532347	2.831544543	6.31329316	84	183	19.69380132	Intron (ENSMUST00000164202.8/73713, intron 1 of 13)	19	53793308	53813573	20266	1	73713	ENSMUST00000162910.1	-41421	ENSMUSG00000043639	Rbm20	RNA binding motif protein 20
chr19	53762828	53762829	2	*	60901	5.922013616	0.139139149	0.093879876	0.192495153	10.91153294	1.735049552	4.509026898	65	117	21.76226383	Intron (ENSMUST00000164202.8/73713, intron 1 of 13)	19	53793308	53813573	20266	1	73713	ENSMUST00000162910.1	-30479	ENSMUSG00000043639	Rbm20	RNA binding motif protein 20
chr19	53768449	53768450	2	*	60902	3.89190915	0.280814131	0.189284284	0.386979777	4.747915941	1.046879787	2.856066803	37	31	29.42275739	Intron (ENSMUST00000164202.8/73713, intron 1 of 13)	19	53793308	53813573	20266	1	73713	ENSMUST00000162910.1	-24858	ENSMUSG00000043639	Rbm20	RNA binding motif protein 20
chr19	53768599	53768600	2	*	60903	8.859332463	0.18728852	0.132280447	0.248196599	12.22460535	2.785646537	5.638730676	55	111	24.39533053	Intron (ENSMUST00000164202.8/73713, intron 1 of 13)	19	53793308	53813573	20266	1	73713	ENSMUST00000162910.1	-24708	ENSMUSG00000043639	Rbm20	RNA binding motif protein 20
chr19	53768747	53768748	2	*	60904	5.748226417	0.12022657	0.079465426	0.168831092	21.219474	1.467440436	3.732424925	48	152	22.43529746	Intron (ENSMUST00000164202.8/73713, intron 1 of 13)	19	53793308	53813573	20266	1	73713	ENSMUST00000162910.1	-24560	ENSMUSG00000043639	Rbm20	RNA binding motif protein 20
chr19	53792017	53792018	2	*	60905	8.569911593	0.073988605	0.038443999	0.117828324	13.53266079	2.353182678	4.659630139	49	123	20.91494708	Promoter (1-2kb)	19	53793308	53813573	20266	1	73713	ENSMUST00000162910.1	-1290	ENSMUSG00000043639	Rbm20	RNA binding motif protein 20
chr19	53792453	53792454	2	*	60906	6.530205219	0.012652653	0.001581534	0.045081711	4.252558644	1.201381629	2.475987114	26	133	17.49355409	Promoter (<=1kb)	19	53793308	53813573	20266	1	73713	ENSMUST00000162910.1	-854	ENSMUSG00000043639	Rbm20	RNA binding motif protein 20
chr19	53808267	53808268	2	*	60907	6.851519366	0.091583265	0.074634914	0.108874045	20.41465606	3.128526276	10.16248772	162	534	27.47044383	Intron (ENSMUST00000164202.8/73713, intron 1 of 13)	19	53793308	53813573	20266	1	73713	ENSMUST00000162910.1	14959	ENSMUSG00000043639	Rbm20	RNA binding motif protein 20
chr19	53809944	53809945	2	*	60908	7.826273538	0.051168892	0.033628931	0.072511136	5.334496563	2.779430421	6.588436989	82	416	22.93180439	Intron (ENSMUST00000164202.8/73713, intron 1 of 13)	19	53793308	53813573	20266	1	73713	ENSMUST00000162910.1	16636	ENSMUSG00000043639	Rbm20	RNA binding motif protein 20
chr19	53810104	53810105	2	*	60909	6.979961836	0.201975775	0.15271802	0.255087077	28.62863985	2.002480593	4.5950348	55	112	23.61288511	Intron (ENSMUST00000164202.8/73713, intron 1 of 13)	19	53793308	53813573	20266	1	73713	ENSMUST00000162910.1	16796	ENSMUSG00000043639	Rbm20	RNA binding motif protein 20
chr19	53816603	53816604	2	*	60910	3.408988903	0.042528234	0.006562937	0.098790477	7.727659833	0.738377556	1.992206168	21	105	23.535097	Intron (ENSMUST00000164202.8/73713, intron 3 of 13)	19	53793308	53813573	20266	1	73713	ENSMUST00000162910.1	23295	ENSMUSG00000043639	Rbm20	RNA binding motif protein 20
chr19	53825013	53825014	2	*	60911	5.690937324	0.089493313	0.067939722	0.113626199	13.15850029	2.509071128	7.769093179	114	416	34.43138687	Intron (ENSMUST00000164202.8/73713, intron 5 of 13)	19	53843210	53867080	23871	1	73713	ENSMUST00000161856.1	-18196	ENSMUSG00000043639	Rbm20	RNA binding motif protein 20
chr19	53830731	53830732	2	*	60912	7.424982281	0.202764	0.137795173	0.277338325	17.42993909	1.539124572	3.145574755	36	68	23.63821341	Intron (ENSMUST00000164202.8/73713, intron 5 of 13)	19	53843210	53867080	23871	1	73713	ENSMUST00000161856.1	-12478	ENSMUSG00000043639	Rbm20	RNA binding motif protein 20
chr19	53836965	53836966	2	*	60913	10.49612176	0.044636896	0.021734297	0.070248104	32.30241095	2.385358287	4.03628525	34	284	24.09520479	Intron (ENSMUST00000164202.8/73713, intron 7 of 13)	19	53843210	53867080	23871	1	73713	ENSMUST00000161856.1	-6244	ENSMUSG00000043639	Rbm20	RNA binding motif protein 20
chr19	53850840	53850841	2	*	60914	7.477530705	0.0473916	0.019445709	0.083941682	15.49230016	1.869322639	3.94981884	45	147	19.56490959	Intron (ENSMUST00000164202.8/73713, intron 10 of 13)	19	53843210	53867080	23871	1	73713	ENSMUST00000161856.1	7630	ENSMUSG00000043639	Rbm20	RNA binding motif protein 20
chr19	53852482	53852483	2	*	60915	5.777870733	0.06100907	0.029597567	0.101299085	0.82229386	1.406641865	3.283471914	41	144	21.63320753	Intron (ENSMUST00000164202.8/73713, intron 11 of 13)	19	53843210	53867080	23871	1	73713	ENSMUST00000161856.1	9272	ENSMUSG00000043639	Rbm20	RNA binding motif protein 20
chr19	53868152	53868153	2	*	60916	7.529993413	0.068286009	0.04316616	0.100755438	8.547822989	3.244811694	8.867434541	110	206	21.97670422	Distal Intergenic	19	53892231	53929851	37621	1	18569	ENSMUST00000074371.12	-24078	ENSMUSG00000024975	Pdcd4	programmed cell death 4
chr19	53876878	53876879	2	*	60917	5.456116715	0.040776092	0.022807155	0.083052683	11.72249582	1.383706505	3.352894184	41	124	18.61604653	Distal Intergenic	19	53892231	53929851	37621	1	18569	ENSMUST00000074371.12	-15352	ENSMUSG00000024975	Pdcd4	programmed cell death 4
chr19	53892849	53892850	2	*	60918	3.355704584	0.222236096	0.156729712	0.296056628	7.604666156	1.046826811	3.745917265	43	70	24.95446354	Promoter (<=1kb)	19	53892236	53896317	4082	1	18569	ENSMUST00000235854.1	613	ENSMUSG00000024975	Pdcd4	programmed cell death 4
chr19	53892983	53892984	2	*	60919	7.151260086	0.183475409	0.138336241	0.235049045	17.94981871	2.116370161	5.464961176	68	132	30.28570837	Promoter (<=1kb)	19	53892236	53896317	4082	1	18569	ENSMUST00000235854.1	747	ENSMUSG00000024975	Pdcd4	programmed cell death 4
chr19	53893109	53893110	2	*	60920	4.270325073	0.093292199	0.062804125	0.12836711	1.67713094	1.512899921	5.301437111	70	199	12.03807453	Promoter (<=1kb)	19	53892236	53896317	4082	1	18569	ENSMUST00000235854.1	873	ENSMUSG00000024975	Pdcd4	programmed cell death 4
chr19	53893272	53893273	2	*	60921	5.323250029	0.032131457	0.010010936	0.066700296	12.84622087	1.228258607	2.85593037	36	193	22.23358598	Promoter (1-2kb)	19	53892236	53896317	4082	1	18569	ENSMUST00000235854.1	1036	ENSMUSG00000024975	Pdcd4	programmed cell death 4
chr19	53903060	53903061	2	*	60922	15.41637321	0.048226455	0.036912675	0.062515114	29.58615362	6.574042055	14.38751488	194	767	19.37883873	Promoter (<=1kb)	19	53903299	53929860	26562	1	18569	ENSMUST00000025931.13	-238	ENSMUSG00000024975	Pdcd4	programmed cell death 4
chr19	53903638	53903639	2	*	60923	9.000850694	0.130149865	0.09856297	0.166226876	20.73116728	2.870240042	6.063269842	68	228	23.06259593	Promoter (<=1kb)	19	53903416	53929853	26438	1	18569	ENSMUST00000165617.2	222	ENSMUSG00000024975	Pdcd4	programmed cell death 4
chr19	53903947	53903948	2	*	60924	5.364451966	0.075446324	0.050529839	0.102286521	12.87385727	1.930506087	6.072445468	96	265	29.1562833	Promoter (<=1kb)	19	53903416	53929853	26438	1	18569	ENSMUST00000165617.2	531	ENSMUSG00000024975	Pdcd4	programmed cell death 4
chr19	53904240	53904241	2	*	60925	7.427330953	0.054542687	0.032123223	0.083482823	14.22800307	2.152514773	4.851177913	54	308	25.27115568	Promoter (<=1kb)	19	53903416	53929853	26438	1	18569	ENSMUST00000165617.2	824	ENSMUSG00000024975	Pdcd4	programmed cell death 4
chr19	53906913	53906914	2	*	60926	5.832603019	0.001986972	0	0.021353543	0.315396751	1.447085071	3.372868779	41	175	17.34551145	Intron (ENSMUST00000074371.12/18569, intron 1 of 11)	19	53903416	53929853	26438	1	18569	ENSMUST00000165617.2	3497	ENSMUSG00000024975	Pdcd4	programmed cell death 4
chr19	53944368	53944369	2	*	60927	21.56465194	0.049817733	0.039268271	0.062639073	52.85983114	15.20694164	29.01345698	278	794	24.99456186	Promoter (<=1kb)	19	53944306	54032867	88562	1	56392	ENSMUST00000169861.8	62	ENSMUSG00000024976	Shoc2	Shoc2, leucine rich repeat scaffold protein
chr19	53944977	53944978	2	*	60928	20.89920811	0.059397369	0.04407742	0.075198678	58.87169136	9.373682289	16.53474446	160	537	22.25750093	Promoter (<=1kb)	19	53944885	53987642	42758	1	56392	ENSMUST00000237296.1	92	ENSMUSG00000024976	Shoc2	Shoc2, leucine rich repeat scaffold protein
chr19	53945123	53945124	2	*	60929	9.243356574	0.105058769	0.082165513	0.134157335	37.71105874	3.541679593	8.167094994	98	337	22.58990118	Promoter (<=1kb)	19	53944885	53987642	42758	1	56392	ENSMUST00000237296.1	238	ENSMUSG00000024976	Shoc2	Shoc2, leucine rich repeat scaffold protein
chr19	54044677	54044678	2	*	60930	9.557662953	0.121211734	0.084950234	0.16014602	23.08581351	2.857809248	6.02470141	71	201	29.06831272	Promoter (<=1kb)	19	54044151	54048982	4832	1	11551	ENSMUST00000036700.6	526	ENSMUSG00000033717	Adra2a	adrenergic receptor, alpha 2a
chr19	54044872	54044873	2	*	60931	7.607891861	0.080754345	0.057343822	0.107346286	4.921810033	2.399455506	5.569674829	73	339	22.34135827	Promoter (<=1kb)	19	54044151	54048982	4832	1	11551	ENSMUST00000036700.6	721	ENSMUSG00000033717	Adra2a	adrenergic receptor, alpha 2a
chr19	54045138	54045139	2	*	60932	9.551502988	0.071273862	0.053113284	0.094718557	23.15583318	3.284522912	7.229971079	89	442	29.32726522	Promoter (<=1kb)	19	54044151	54048982	4832	1	11551	ENSMUST00000036700.6	987	ENSMUSG00000033717	Adra2a	adrenergic receptor, alpha 2a
chr19	54115029	54115030	2	*	60933	3.705488369	0.043001073	0.014350646	0.080608705	8.645816837	0.461370045	1.146379031	17	127	10.95034155	Distal Intergenic	19	54044151	54048982	4832	1	11551	ENSMUST00000036700.6	70878	ENSMUSG00000033717	Adra2a	adrenergic receptor, alpha 2a
chr19	54115184	54115185	2	*	60934	13.69548976	0.199541346	0.143310721	0.259301888	23.12701965	2.520234281	3.570683443	24	75	18.21113393	Distal Intergenic	19	54044151	54048982	4832	1	11551	ENSMUST00000036700.6	71033	ENSMUSG00000033717	Adra2a	adrenergic receptor, alpha 2a
chr19	54115331	54115332	2	*	60935	10.51515167	0.468593963	0.382074298	0.551809481	30.66409663	2.62060054	4.593217704	43	69	34.08579821	Distal Intergenic	19	54044151	54048982	4832	1	11551	ENSMUST00000036700.6	71180	ENSMUSG00000033717	Adra2a	adrenergic receptor, alpha 2a
chr19	54174351	54174352	2	*	60936	4.837156017	0.095922063	0.068752475	0.125509427	13.64255798	1.283306669	3.72171668	58	213	19.26853333	Distal Intergenic	19	54044151	54048982	4832	1	11551	ENSMUST00000036700.6	130200	ENSMUSG00000033717	Adra2a	adrenergic receptor, alpha 2a
chr19	54174489	54174490	2	*	60937	5.563926054	0.134947535	0.101049402	0.171244628	16.18754207	1.669081927	4.776658697	69	204	17.10268134	Distal Intergenic	19	54044151	54048982	4832	1	11551	ENSMUST00000036700.6	130338	ENSMUSG00000033717	Adra2a	adrenergic receptor, alpha 2a
chr19	54174921	54174922	2	*	60938	3.136921132	0.093351537	0.06020681	0.136932389	7.247515938	0.557301728	1.744362549	28	179	16.31840937	Distal Intergenic	19	54044151	54048982	4832	1	11551	ENSMUST00000036700.6	130770	ENSMUSG00000033717	Adra2a	adrenergic receptor, alpha 2a
chr19	54185928	54185929	2	*	60939	9.963297182	0.097303863	0.034341355	0.178505047	11.09971973	2.419198314	4.071619299	32	75	22.22631764	Distal Intergenic	19	54044151	54048982	4832	1	11551	ENSMUST00000036700.6	141777	ENSMUSG00000033717	Adra2a	adrenergic receptor, alpha 2a
chr19	54202818	54202819	2	*	60940	5.66294198	0.108525506	0.068368034	0.155162908	14.79741894	1.34816573	3.248572519	37	162	24.93933403	Distal Intergenic	19	54044151	54048982	4832	1	11551	ENSMUST00000036700.6	158667	ENSMUSG00000033717	Adra2a	adrenergic receptor, alpha 2a
chr19	54340803	54340804	2	*	60941	4.032046646	0.021298456	0.00905666	0.056137154	5.710944478	0.823256407	2.446451103	36	155	17.8720953	Distal Intergenic	19	54044151	54048982	4832	1	11551	ENSMUST00000036700.6	296652	ENSMUSG00000033717	Adra2a	adrenergic receptor, alpha 2a
chr19	54376072	54376073	2	*	60942	5.276265753	0.038112449	0.006642	0.075224377	7.366195752	1.40111237	3.945834835	60	102	15.54458067	Distal Intergenic	19	54044151	54048982	4832	1	11551	ENSMUST00000036700.6	331921	ENSMUSG00000033717	Adra2a	adrenergic receptor, alpha 2a
chr19	54376221	54376222	2	*	60943	17.70452531	0.028797524	0.003538264	0.062348428	1.408711201	6.535747611	10.86561277	93	196	19.25912214	Distal Intergenic	19	54044151	54048982	4832	1	11551	ENSMUST00000036700.6	332070	ENSMUSG00000033717	Adra2a	adrenergic receptor, alpha 2a
chr19	54376517	54376518	2	*	60944	4.574699204	0.011467346	7.33E-05	0.050348766	0.676788561	0.909656133	2.145174867	26	120	18.14171883	Distal Intergenic	19	54044151	54048982	4832	1	11551	ENSMUST00000036700.6	332366	ENSMUSG00000033717	Adra2a	adrenergic receptor, alpha 2a
chr19	54376653	54376654	2	*	60945	4.62560888	0.052370021	0.012526228	0.126032006	11.86052649	0.815873494	1.909139609	25	54	15.67964862	Distal Intergenic	19	54044151	54048982	4832	1	11551	ENSMUST00000036700.6	332502	ENSMUSG00000033717	Adra2a	adrenergic receptor, alpha 2a
chr19	54465519	54465520	2	*	60946	4.779571808	0.012358637	0	0.053160597	4.979999878	0.788395087	1.720317471	21	78	24.80281289	Distal Intergenic	19	54044151	54048982	4832	1	11551	ENSMUST00000036700.6	421368	ENSMUSG00000033717	Adra2a	adrenergic receptor, alpha 2a
chr19	54498290	54498291	2	*	60947	3.190072168	0.009548707	2.17E-05	0.031011105	6.509237287	0.575981224	1.571530083	23	233	17.72442832	Distal Intergenic	19	54044151	54048982	4832	1	11551	ENSMUST00000036700.6	454139	ENSMUSG00000033717	Adra2a	adrenergic receptor, alpha 2a
chr19	54756504	54756505	2	*	60948	8.865762336	0.247623503	0.169207393	0.336921112	15.27479453	1.713251455	2.647108477	17	55	24.548483	Distal Intergenic	19	55069734	55099451	29718	2	14732	ENSMUST00000061856.5	342946	ENSMUSG00000024978	Gpam	glycerol-3-phosphate acyltransferase, mitochondrial
chr19	54756687	54756688	2	*	60949	8.569072366	0.131362764	0.101537358	0.164374124	30.33867831	3.288311037	8.022245175	107	341	22.73535087	Distal Intergenic	19	55069734	55099451	29718	2	14732	ENSMUST00000061856.5	342763	ENSMUSG00000024978	Gpam	glycerol-3-phosphate acyltransferase, mitochondrial
chr19	54757016	54757017	2	*	60950	6.657419355	0.101515611	0.059543922	0.150190252	2.025283152	2.258332164	6.187685864	84	117	23.49206783	Distal Intergenic	19	55069734	55099451	29718	2	14732	ENSMUST00000061856.5	342434	ENSMUSG00000024978	Gpam	glycerol-3-phosphate acyltransferase, mitochondrial
chr19	54757168	54757169	2	*	60951	3.612846691	0.130754202	0.074369355	0.199276938	3.234235076	0.744674227	2.284057778	37	71	18.98891316	Distal Intergenic	19	55069734	55099451	29718	2	14732	ENSMUST00000061856.5	342282	ENSMUSG00000024978	Gpam	glycerol-3-phosphate acyltransferase, mitochondrial
chr19	54893813	54893814	2	*	60952	4.297406518	0.028177952	0.010566014	0.052040021	14.34096101	0.97866842	2.544281466	38	298	20.14570678	Distal Intergenic	19	55069734	55099451	29718	2	14732	ENSMUST00000061856.5	205637	ENSMUSG00000024978	Gpam	glycerol-3-phosphate acyltransferase, mitochondrial
chr19	54894085	54894086	2	*	60953	6.546774682	0.101471897	0.045214366	0.178116204	11.43120102	1.186819907	2.181664378	21	45	19.20348899	Distal Intergenic	19	55069734	55099451	29718	2	14732	ENSMUST00000061856.5	205365	ENSMUSG00000024978	Gpam	glycerol-3-phosphate acyltransferase, mitochondrial
chr19	54932596	54932597	2	*	60954	13.53113566	0.1877229	0.1259807	0.256197503	29.27418981	4.367438154	7.476956947	61	80	19.67128514	Intron (ENSMUST00000237661.1/ENSMUST00000237661.1, intron 1 of 2)	19	55069734	55099451	29718	2	14732	ENSMUST00000061856.5	166854	ENSMUSG00000024978	Gpam	glycerol-3-phosphate acyltransferase, mitochondrial
chr19	54932798	54932799	2	*	60955	10.84769625	0.050620457	0.02194296	0.09404883	9.115565469	2.883142105	5.111063652	47	176	26.83822045	Intron (ENSMUST00000237661.1/ENSMUST00000237661.1, intron 1 of 2)	19	55069734	55099451	29718	2	14732	ENSMUST00000061856.5	166652	ENSMUSG00000024978	Gpam	glycerol-3-phosphate acyltransferase, mitochondrial
chr19	54932947	54932948	2	*	60956	3.910481927	0.1695631	0.093951031	0.257671409	11.96394871	0.985240166	2.723047304	31	52	22.91753066	Intron (ENSMUST00000237661.1/ENSMUST00000237661.1, intron 1 of 2)	19	55069734	55099451	29718	2	14732	ENSMUST00000061856.5	166503	ENSMUSG00000024978	Gpam	glycerol-3-phosphate acyltransferase, mitochondrial
chr19	55053355	55053356	2	*	60957	4.686672436	0	0	0.000203593	5.941261084	0.926099477	2.153949623	26	260	18.65958631	Distal Intergenic	19	55069734	55099451	29718	2	14732	ENSMUST00000061856.5	46095	ENSMUSG00000024978	Gpam	glycerol-3-phosphate acyltransferase, mitochondrial
chr19	55053497	55053498	2	*	60958	3.071643711	0.000817321	0	0.015120224	3.30404791	0.571296645	1.710846747	23	203	19.83571745	Distal Intergenic	19	55069734	55099451	29718	2	14732	ENSMUST00000061856.5	45953	ENSMUSG00000024978	Gpam	glycerol-3-phosphate acyltransferase, mitochondrial
chr19	55061006	55061007	2	*	60959	4.90255872	0.137142649	0.108164218	0.170414886	30.24410528	2.521357182	7.404973819	79	379	37.44196955	Distal Intergenic	19	55069734	55099451	29718	2	14732	ENSMUST00000061856.5	38444	ENSMUSG00000024978	Gpam	glycerol-3-phosphate acyltransferase, mitochondrial
chr19	55062235	55062236	2	*	60960	11.82572734	0.08233857	0.052265066	0.118166228	29.5590621	5.023957107	10.26310063	116	198	20.77604686	Distal Intergenic	19	55069734	55099451	29718	2	14732	ENSMUST00000061856.5	37215	ENSMUSG00000024978	Gpam	glycerol-3-phosphate acyltransferase, mitochondrial
chr19	55063493	55063494	2	*	60961	5.766912256	0.075515492	0.038038995	0.123899752	15.21937192	0.912110325	1.74960486	20	110	21.18609974	Distal Intergenic	19	55069734	55099451	29718	2	14732	ENSMUST00000061856.5	35957	ENSMUSG00000024978	Gpam	glycerol-3-phosphate acyltransferase, mitochondrial
chr19	55076844	55076845	2	*	60962	9.554090663	0.160899086	0.126727025	0.197197767	19.21495209	4.24811565	9.835698267	111	259	21.46152493	Intron (ENSMUST00000236859.1/14732, intron 16 of 22)	19	55069734	55099451	29718	2	14732	ENSMUST00000061856.5	22606	ENSMUSG00000024978	Gpam	glycerol-3-phosphate acyltransferase, mitochondrial
chr19	55092371	55092372	2	*	60963	4.346148761	0.007697548	0.000547246	0.039376907	0.535720556	1.013262729	3.010342596	48	201	12.71546444	Intron (ENSMUST00000236859.1/14732, intron 4 of 22)	19	55069734	55099451	29718	2	14732	ENSMUST00000061856.5	7079	ENSMUSG00000024978	Gpam	glycerol-3-phosphate acyltransferase, mitochondrial
chr19	55099298	55099299	2	*	60964	19.89840338	0.135359115	0.112467677	0.16243156	53.92352188	9.340208759	16.47177927	156	437	25.74500755	Promoter (<=1kb)	19	55069734	55099451	29718	2	14732	ENSMUST00000061856.5	152	ENSMUSG00000024978	Gpam	glycerol-3-phosphate acyltransferase, mitochondrial
chr19	55099646	55099647	2	*	60965	29.6132524	0.206008428	0.183258584	0.231715279	192.4006862	16.68961316	29.37920089	281	514	27.0623835	Promoter (<=1kb)	19	55069734	55099451	29718	2	14732	ENSMUST00000061856.5	-195	ENSMUSG00000024978	Gpam	glycerol-3-phosphate acyltransferase, mitochondrial
chr19	55099831	55099832	2	*	60966	8.361010601	0.183345662	0.13758538	0.236892574	9.489584847	1.754509242	3.447795586	45	113	33.89241785	Promoter (<=1kb)	19	55069734	55099451	29718	2	14732	ENSMUST00000061856.5	-380	ENSMUSG00000024978	Gpam	glycerol-3-phosphate acyltransferase, mitochondrial
chr19	55103168	55103169	2	*	60967	10.66425413	0.05579509	0.035615938	0.079541253	4.275324559	5.268161734	13.54474537	162	363	17.89047002	Promoter (<=1kb)	19	55067268	55103091	35824	2	14732	ENSMUST00000236859.1	-77	ENSMUSG00000024978	Gpam	glycerol-3-phosphate acyltransferase, mitochondrial
chr19	55122941	55122942	2	*	60968	3.218841854	0.013530981	0.000150262	0.064468356	4.593776259	0.222738682	0.370283122	3	78	25.44832264	Intron (ENSMUST00000235957.1/14732, intron 1 of 21)	19	55070641	55127203	56563	2	14732	ENSMUST00000237146.1	4261	ENSMUSG00000024978	Gpam	glycerol-3-phosphate acyltransferase, mitochondrial
chr19	55123239	55123240	2	*	60969	16.99028136	0.000235558	0	0.015549656	17.17921271	3.864580502	5.729189307	42	258	22.5014499	Intron (ENSMUST00000235957.1/14732, intron 1 of 21)	19	55070641	55127203	56563	2	14732	ENSMUST00000237146.1	3963	ENSMUSG00000024978	Gpam	glycerol-3-phosphate acyltransferase, mitochondrial
chr19	55195053	55195054	2	*	60970	3.031013077	0.00975198	0	0.031016762	2.55251613	0.66786575	1.892196972	23	208	11.39950328	Promoter (2-3kb)	19	55192678	55192734	57	1	102465990	ENSMUST00000184990.1	2375	ENSMUSG00000098289	Mir6715	microRNA 6715
chr19	55198403	55198404	2	*	60971	7.294663759	0.148755636	0.104321589	0.198519656	34.89260466	1.934058301	4.086782385	47	197	25.10066803	3' UTR	19	55192678	55192734	57	1	102465990	ENSMUST00000184990.1	5725	ENSMUSG00000098289	Mir6715	microRNA 6715
chr19	55214071	55214072	2	*	60972	5.762609472	0.068734703	0.04737867	0.094321848	10.8726624	1.839083341	4.90040757	70	327	17.84439775	Intron (ENSMUST00000069183.7/73707, intron 14 of 20)	19	55192678	55192734	57	1	102465990	ENSMUST00000184990.1	21393	ENSMUSG00000098289	Mir6715	microRNA 6715
chr19	55217314	55217315	2	*	60973	7.513937294	0.150870166	0.117492984	0.188151029	21.09244765	2.859040379	6.958087023	87	241	28.56295967	Exon (ENSMUST00000069183.7/73707, exon 13 of 21)	19	55198099	55241236	43138	2	73707	ENSMUST00000069183.7	23921	ENSMUSG00000055523	Gucy2g	guanylate cyclase 2g
chr19	55217871	55217872	2	*	60974	3.861183978	0.178505828	0.137373281	0.225695733	7.226145101	1.326612421	5.937995505	106	120	28.31387855	Intron (ENSMUST00000069183.7/73707, intron 12 of 20)	19	55198099	55241236	43138	2	73707	ENSMUST00000069183.7	23364	ENSMUSG00000055523	Gucy2g	guanylate cyclase 2g
chr19	55218492	55218493	2	*	60975	16.64456317	0.166701241	0.141656711	0.195268138	49.06403064	10.69902788	24.19587402	284	441	21.80781911	Intron (ENSMUST00000069183.7/73707, intron 12 of 20)	19	55198099	55241236	43138	2	73707	ENSMUST00000069183.7	22743	ENSMUSG00000055523	Gucy2g	guanylate cyclase 2g
chr19	55218774	55218775	2	*	60976	13.056993	0.176667714	0.143882604	0.21311686	46.42993571	6.090333227	12.16595234	119	243	25.21519001	Intron (ENSMUST00000069183.7/73707, intron 12 of 20)	19	55198099	55241236	43138	2	73707	ENSMUST00000069183.7	22461	ENSMUSG00000055523	Gucy2g	guanylate cyclase 2g
chr19	55231117	55231118	2	*	60977	7.531914913	0.13885036	0.101810964	0.180825658	18.35149072	2.348677551	5.299787351	61	194	24.22514389	Exon (ENSMUST00000069183.7/73707, exon 5 of 21)	19	55198099	55241236	43138	2	73707	ENSMUST00000069183.7	10118	ENSMUSG00000055523	Gucy2g	guanylate cyclase 2g
chr19	55236499	55236500	2	*	60978	10.56792086	0.234118143	0.191883274	0.279139806	35.14697645	3.957670461	8.635054762	108	185	27.23840649	Intron (ENSMUST00000069183.7/73707, intron 2 of 20)	19	55198099	55241236	43138	2	73707	ENSMUST00000069183.7	4736	ENSMUSG00000055523	Gucy2g	guanylate cyclase 2g
chr19	55245017	55245018	2	*	60979	10.67133812	0.116909575	0.101206217	0.135337694	27.97668178	6.24602306	16.04547713	221	823	44.7768864	Distal Intergenic	19	55198099	55241236	43138	2	73707	ENSMUST00000069183.7	-3781	ENSMUSG00000055523	Gucy2g	guanylate cyclase 2g
chr19	55245335	55245336	2	*	60980	7.648578471	0.245049554	0.209519229	0.27810069	41.70705526	3.509166297	10.65327827	165	331	22.1073216	Distal Intergenic	19	55198099	55241236	43138	2	73707	ENSMUST00000069183.7	-4099	ENSMUSG00000055523	Gucy2g	guanylate cyclase 2g
chr19	55253324	55253325	2	*	60981	6.762146738	0.204934938	0.154441439	0.260143769	1.109171746	2.597758597	6.583595625	78	119	32.32038473	Promoter (<=1kb)	19	55253369	55297720	44352	1	433256	ENSMUST00000043150.5	-44	ENSMUSG00000024981	Acsl5	acyl-CoA synthetase long-chain family member 5
chr19	55253522	55253523	2	*	60982	5.827557802	0.091866403	0.059161259	0.130647552	8.790407374	1.47177869	3.344076942	41	190	32.58245752	Promoter (<=1kb)	19	55253369	55297720	44352	1	433256	ENSMUST00000043150.5	153	ENSMUSG00000024981	Acsl5	acyl-CoA synthetase long-chain family member 5
chr19	55253771	55253772	2	*	60983	8.396306547	0.096261397	0.066537552	0.132914995	19.75505667	2.882026052	7.220521178	95	192	16.19690297	Promoter (<=1kb)	19	55253369	55297720	44352	1	433256	ENSMUST00000043150.5	402	ENSMUSG00000024981	Acsl5	acyl-CoA synthetase long-chain family member 5
chr19	55254014	55254015	2	*	60984	6.204826377	0.145281955	0.114679534	0.180244282	2.603804063	2.197417026	7.085919113	111	264	31.8684424	Promoter (<=1kb)	19	55253369	55297720	44352	1	433256	ENSMUST00000043150.5	645	ENSMUSG00000024981	Acsl5	acyl-CoA synthetase long-chain family member 5
chr19	55254452	55254453	2	*	60985	11.42023019	0.076617703	0.049442739	0.109383875	27.62068555	2.368385186	3.769974524	35	229	24.69027336	Promoter (1-2kb)	19	55253369	55297720	44352	1	433256	ENSMUST00000043150.5	1083	ENSMUSG00000024981	Acsl5	acyl-CoA synthetase long-chain family member 5
chr19	55254603	55254604	2	*	60986	8.467448702	0.121495116	0.085636231	0.162719509	28.40999386	2.201443463	4.477737805	52	184	24.05551552	Promoter (1-2kb)	19	55253369	55297720	44352	1	433256	ENSMUST00000043150.5	1234	ENSMUSG00000024981	Acsl5	acyl-CoA synthetase long-chain family member 5
chr19	55254734	55254735	2	*	60987	17.89043492	0.073581658	0.046993861	0.103836887	11.38986681	6.948515143	10.72409226	76	255	19.34591759	Promoter (1-2kb)	19	55253369	55297720	44352	1	433256	ENSMUST00000043150.5	1365	ENSMUSG00000024981	Acsl5	acyl-CoA synthetase long-chain family member 5
chr19	55315887	55315888	2	*	60988	9.959251026	0.158979788	0.122810401	0.200970432	27.43566874	3.436309398	6.963080821	73	186	26.37237196	Promoter (<=1kb)	19	55300803	55315988	15186	2	66980	ENSMUST00000224291.1	100	ENSMUSG00000024982	Zdhhc6	zinc finger, DHHC domain containing 6
chr19	55316440	55316441	2	*	60989	13.9952887	0.066465218	0.05411998	0.081023192	77.58416231	6.528035724	13.48078351	148	869	33.3997785	Promoter (<=1kb)	19	55316357	55332638	16282	1	53611	ENSMUST00000225051.1	83	ENSMUSG00000024983	Vti1a	vesicle transport through interaction with t-SNAREs 1A
chr19	55363005	55363006	2	*	60990	5.364361041	0.184244105	0.140426869	0.233118407	18.01986347	2.283868756	7.347257535	97	141	19.3567063	Intron (ENSMUST00000225529.1/53611, intron 3 of 7)	19	55381014	55446979	65966	1	53611	ENSMUST00000224396.1	-18008	ENSMUSG00000024983	Vti1a	vesicle transport through interaction with t-SNAREs 1A
chr19	55414036	55414037	2	*	60991	6.323815758	0.117314448	0.062258453	0.193168974	8.911922996	1.137174277	2.019220972	15	63	23.40640187	Intron (ENSMUST00000225529.1/53611, intron 5 of 7)	19	55381014	55446979	65966	1	53611	ENSMUST00000224396.1	33022	ENSMUSG00000024983	Vti1a	vesicle transport through interaction with t-SNAREs 1A
chr19	55469291	55469292	2	*	60992	6.678610988	0.311601766	0.24478105	0.385099066	32.42042039	1.701981599	4.094316271	55	69	37.29014029	Intron (ENSMUST00000225529.1/53611, intron 5 of 7)	19	55381014	55446979	65966	1	53611	ENSMUST00000224396.1	88277	ENSMUSG00000024983	Vti1a	vesicle transport through interaction with t-SNAREs 1A
chr19	55469441	55469442	2	*	60993	5.654946568	0.112040188	0.074936055	0.157262433	1.419165684	1.988926998	5.017114498	54	161	17.49661957	Intron (ENSMUST00000225529.1/53611, intron 5 of 7)	19	55381014	55446979	65966	1	53611	ENSMUST00000224396.1	88427	ENSMUSG00000024983	Vti1a	vesicle transport through interaction with t-SNAREs 1A
chr19	55469671	55469672	2	*	60994	5.117069204	0.041828609	0.009184927	0.096292982	10.49389526	0.569677915	1.06167866	11	78	29.80445352	Intron (ENSMUST00000225529.1/53611, intron 5 of 7)	19	55381014	55446979	65966	1	53611	ENSMUST00000224396.1	88657	ENSMUSG00000024983	Vti1a	vesicle transport through interaction with t-SNAREs 1A
chr19	55469820	55469821	2	*	60995	4.994123234	0.036265167	0.011756293	0.0728118	10.77735592	0.99570568	2.116619672	24	181	22.39054093	Intron (ENSMUST00000225529.1/53611, intron 5 of 7)	19	55381014	55446979	65966	1	53611	ENSMUST00000224396.1	88806	ENSMUSG00000024983	Vti1a	vesicle transport through interaction with t-SNAREs 1A
chr19	55469958	55469959	2	*	60996	8.51986908	0.071542316	0.040001569	0.111366061	12.96061849	2.275132737	4.434256753	42	185	24.53702245	Intron (ENSMUST00000225529.1/53611, intron 5 of 7)	19	55381014	55446979	65966	1	53611	ENSMUST00000224396.1	88944	ENSMUSG00000024983	Vti1a	vesicle transport through interaction with t-SNAREs 1A
chr19	55545594	55545595	2	*	60997	8.226916825	0	0	0.008252346	1.32907458	0.940990026	1.454050852	13	264	16.08039733	Intron (ENSMUST00000225529.1/53611, intron 7 of 7)	19	55381014	55446979	65966	1	53611	ENSMUST00000224396.1	164580	ENSMUSG00000024983	Vti1a	vesicle transport through interaction with t-SNAREs 1A
chr19	55545852	55545853	2	*	60998	8.136113003	0.004615427	0.000465072	0.016039298	6.827278655	1.574431202	2.705748905	23	312	24.70659331	Intron (ENSMUST00000225529.1/53611, intron 7 of 7)	19	55381014	55446979	65966	1	53611	ENSMUST00000224396.1	164838	ENSMUSG00000024983	Vti1a	vesicle transport through interaction with t-SNAREs 1A
chr19	55556501	55556502	2	*	60999	7.518624244	0.065319996	0.024878335	0.116848298	6.364029369	1.518780359	2.899996815	32	104	23.71085978	Intron (ENSMUST00000225529.1/53611, intron 7 of 7)	19	55381014	55446979	65966	1	53611	ENSMUST00000224396.1	175487	ENSMUSG00000024983	Vti1a	vesicle transport through interaction with t-SNAREs 1A
chr19	55570862	55570863	2	*	61000	3.87287773	0.138873803	0.079478496	0.216728588	5.664242628	0.688546357	1.655399842	21	62	27.21971789	Intron (ENSMUST00000225529.1/53611, intron 7 of 7)	19	55741820	55933229	191410	1	21416	ENSMUST00000111662.10	-170957	ENSMUSG00000024985	Tcf7l2	transcription factor 7 like 2, T cell specific, HMG box
chr19	55578596	55578597	2	*	61001	10.17380946	0.124311058	0.067527646	0.193061581	11.79736639	1.969811358	3.059387633	22	58	26.90018864	Intron (ENSMUST00000223690.1/53611, intron 8 of 8)	19	55741820	55933229	191410	1	21416	ENSMUST00000111662.10	-163223	ENSMUSG00000024985	Tcf7l2	transcription factor 7 like 2, T cell specific, HMG box
chr19	55578783	55578784	2	*	61002	5.340169622	0.024340414	0.012838896	0.057786039	3.398592616	1.651060213	4.202240583	52	128	14.91853389	Intron (ENSMUST00000223690.1/53611, intron 8 of 8)	19	55741820	55933229	191410	1	21416	ENSMUST00000111662.10	-163036	ENSMUSG00000024985	Tcf7l2	transcription factor 7 like 2, T cell specific, HMG box
chr19	55578920	55578921	2	*	61003	10.69982799	0.000462233	2.54E-05	0.024670735	21.06702011	3.691981308	6.604263427	56	163	20.04525149	Intron (ENSMUST00000223690.1/53611, intron 8 of 8)	19	55741820	55933229	191410	1	21416	ENSMUST00000111662.10	-162899	ENSMUSG00000024985	Tcf7l2	transcription factor 7 like 2, T cell specific, HMG box
chr19	55614739	55614740	2	*	61004	8.037120458	0.077502338	0.025206603	0.142830394	14.51320232	1.378703209	2.390696919	22	76	28.28618275	Intron (ENSMUST00000223690.1/53611, intron 8 of 8)	19	55741820	55933229	191410	1	21416	ENSMUST00000111662.10	-127080	ENSMUSG00000024985	Tcf7l2	transcription factor 7 like 2, T cell specific, HMG box
chr19	55626371	55626372	2	*	61005	10.15033311	0.264228771	0.182272193	0.354388201	6.049743244	3.067238999	5.803333057	60	29	21.57035268	3' UTR	19	55741820	55933229	191410	1	21416	ENSMUST00000111662.10	-115448	ENSMUSG00000024985	Tcf7l2	transcription factor 7 like 2, T cell specific, HMG box
chr19	55643446	55643447	2	*	61006	6.658783023	0.15893503	0.119568599	0.204484896	24.85680696	2.381797109	5.309550408	54	222	21.82672764	Distal Intergenic	19	55741820	55933229	191410	1	21416	ENSMUST00000111662.10	-98373	ENSMUSG00000024985	Tcf7l2	transcription factor 7 like 2, T cell specific, HMG box
chr19	55741523	55741524	2	*	61007	4.941695214	0	0	0.002079537	7.011111002	1.006790357	2.215855787	24	266	19.33353123	Promoter (<=1kb)	19	55741820	55933229	191410	1	21416	ENSMUST00000111662.10	-296	ENSMUSG00000024985	Tcf7l2	transcription factor 7 like 2, T cell specific, HMG box
chr19	55741673	55741674	2	*	61008	7.246161483	0	0	0	5.888652365	1.679157167	3.11280677	30	639	18.78159841	Promoter (<=1kb)	19	55741820	55933229	191410	1	21416	ENSMUST00000111662.10	-146	ENSMUSG00000024985	Tcf7l2	transcription factor 7 like 2, T cell specific, HMG box
chr19	55741841	55741842	2	*	61009	17.67046729	0.004421704	0.002105912	0.016550215	52.70861815	5.393854164	8.29894007	57	461	22.1599928	Promoter (<=1kb)	19	55741820	55933252	191433	1	21416	ENSMUST00000041717.13	21	ENSMUSG00000024985	Tcf7l2	transcription factor 7 like 2, T cell specific, HMG box
chr19	55774612	55774613	2	*	61010	9.395709655	0.070908099	0.038297051	0.111503473	20.74915488	2.127766632	3.949534737	41	177	26.06124364	Intron (ENSMUST00000111662.10/21416, intron 3 of 13)	19	55742845	55910681	167837	1	21416	ENSMUST00000133008.7	31767	ENSMUSG00000024985	Tcf7l2	transcription factor 7 like 2, T cell specific, HMG box
chr19	55788658	55788659	2	*	61011	5.92777625	0.288651277	0.20554893	0.379379248	13.3167885	1.266099626	2.502203942	24	43	11.96858874	Intron (ENSMUST00000111662.10/21416, intron 3 of 13)	19	55742845	55910681	167837	1	21416	ENSMUST00000133008.7	45813	ENSMUSG00000024985	Tcf7l2	transcription factor 7 like 2, T cell specific, HMG box
chr19	55788807	55788808	2	*	61012	28.49480648	0.402064607	0.302622085	0.50043698	44.38700307	6.951749948	8.594632735	34	41	23.55677012	Intron (ENSMUST00000111662.10/21416, intron 3 of 13)	19	55742845	55910681	167837	1	21416	ENSMUST00000133008.7	45962	ENSMUSG00000024985	Tcf7l2	transcription factor 7 like 2, T cell specific, HMG box
chr19	55788956	55788957	2	*	61013	7.020597967	0.222749519	0.151498312	0.306306372	19.84105992	1.478106247	3.155385087	43	63	13.03150467	Intron (ENSMUST00000111662.10/21416, intron 3 of 13)	19	55742845	55910681	167837	1	21416	ENSMUST00000133008.7	46111	ENSMUSG00000024985	Tcf7l2	transcription factor 7 like 2, T cell specific, HMG box
chr19	55850593	55850594	2	*	61014	9.870504207	0.054066579	0.02837531	0.095744318	7.20976975	2.445756468	4.421942089	46	137	20.29610087	Intron (ENSMUST00000111662.10/21416, intron 4 of 13)	19	55893352	55919618	26267	1	21416	ENSMUST00000145249.7	-42758	ENSMUSG00000024985	Tcf7l2	transcription factor 7 like 2, T cell specific, HMG box
chr19	55850732	55850733	2	*	61015	3.381151582	0.191942659	0.134064604	0.259630885	10.2535715	0.945291985	3.288587172	47	95	18.41353162	Intron (ENSMUST00000111662.10/21416, intron 4 of 13)	19	55893352	55919618	26267	1	21416	ENSMUST00000145249.7	-42619	ENSMUSG00000024985	Tcf7l2	transcription factor 7 like 2, T cell specific, HMG box
chr19	55851636	55851637	2	*	61016	5.952316456	0.021610351	0.00029058	0.058635016	1.240290908	1.049199614	1.838072673	15	119	18.81533361	Intron (ENSMUST00000111662.10/21416, intron 4 of 13)	19	55893352	55919618	26267	1	21416	ENSMUST00000145249.7	-41715	ENSMUSG00000024985	Tcf7l2	transcription factor 7 like 2, T cell specific, HMG box
chr19	55876603	55876604	2	*	61017	11.38756707	0.15493787	0.09625789	0.224887753	24.44656055	2.059614348	3.181886406	26	70	23.92264874	Intron (ENSMUST00000111662.10/21416, intron 4 of 13)	19	55893352	55919618	26267	1	21416	ENSMUST00000145249.7	-16748	ENSMUSG00000024985	Tcf7l2	transcription factor 7 like 2, T cell specific, HMG box
chr19	55876929	55876930	2	*	61018	8.750807049	0.065143028	0.035276595	0.107807211	6.291740226	2.215895655	4.096199384	38	113	15.58963388	Intron (ENSMUST00000111662.10/21416, intron 4 of 13)	19	55893352	55919618	26267	1	21416	ENSMUST00000145249.7	-16422	ENSMUSG00000024985	Tcf7l2	transcription factor 7 like 2, T cell specific, HMG box
chr19	55877736	55877737	2	*	61019	8.135812694	0.009858007	0.001314748	0.038600502	12.48232645	1.16759808	1.70959804	12	184	25.41920286	Intron (ENSMUST00000111662.10/21416, intron 4 of 13)	19	55893352	55919618	26267	1	21416	ENSMUST00000145249.7	-15615	ENSMUSG00000024985	Tcf7l2	transcription factor 7 like 2, T cell specific, HMG box
chr19	55877982	55877983	2	*	61020	8.786726081	0.1412867	0.068558791	0.230449674	11.82415525	1.087160476	1.545895023	10	75	24.63206506	Intron (ENSMUST00000111662.10/21416, intron 4 of 13)	19	55893352	55919618	26267	1	21416	ENSMUST00000145249.7	-15369	ENSMUSG00000024985	Tcf7l2	transcription factor 7 like 2, T cell specific, HMG box
chr19	55941127	55941128	2	*	61021	6.890010979	0.220371366	0.170738859	0.277574414	15.47794747	1.776858351	4.401203701	65	129	20.74937095	Distal Intergenic	19	55898553	55919604	21052	1	21416	ENSMUST00000148666.1	42574	ENSMUSG00000024985	Tcf7l2	transcription factor 7 like 2, T cell specific, HMG box
chr19	55985614	55985615	2	*	61022	14.55785477	0.259839766	0.200140574	0.320924719	42.16605889	4.485240153	7.922302936	78	87	23.19740292	Distal Intergenic	19	55898553	55919604	21052	1	21416	ENSMUST00000148666.1	87061	ENSMUSG00000024985	Tcf7l2	transcription factor 7 like 2, T cell specific, HMG box
chr19	55992955	55992956	2	*	61023	12.12366366	0.159170502	0.122027403	0.199398361	20.42098991	5.155366464	10.34233058	111	199	22.21579326	Distal Intergenic	19	55898553	55919604	21052	1	21416	ENSMUST00000148666.1	94402	ENSMUSG00000024985	Tcf7l2	transcription factor 7 like 2, T cell specific, HMG box
chr19	56134208	56134209	2	*	61024	9.191357112	0.029734305	0.015303169	0.048109739	23.2015501	2.569373084	5.277910272	66	582	27.15214615	Intron (ENSMUST00000235362.1/ENSMUST00000235362.1, intron 4 of 4)	19	56287137	56320089	32953	1	226243	ENSMUST00000078284.12	-152928	ENSMUSG00000025075	Habp2	hyaluronic acid binding protein 2
chr19	56134520	56134521	2	*	61025	5.159576421	0.061086226	0.032679365	0.099093849	11.85626023	1.035637707	2.263210385	26	204	20.85170525	Intron (ENSMUST00000235362.1/ENSMUST00000235362.1, intron 4 of 4)	19	56287137	56320089	32953	1	226243	ENSMUST00000078284.12	-152616	ENSMUSG00000025075	Habp2	hyaluronic acid binding protein 2
chr19	56292036	56292037	2	*	61026	3.955129439	0.025759821	2.65E-05	0.085416108	0.838800844	0.637112961	1.48586844	17	66	24.63703572	Intron (ENSMUST00000078284.12/226243, intron 2 of 13)	19	56287996	56319635	31640	1	226243	ENSMUST00000166049.7	4040	ENSMUSG00000025075	Habp2	hyaluronic acid binding protein 2
chr19	56294992	56294993	2	*	61027	8.373751502	0.354016519	0.285943046	0.424111022	29.84413818	3.002636642	7.068012385	78	83	22.42525009	Intron (ENSMUST00000078284.12/226243, intron 2 of 13)	19	56287996	56319635	31640	1	226243	ENSMUST00000166049.7	6996	ENSMUSG00000025075	Habp2	hyaluronic acid binding protein 2
chr19	56295140	56295141	2	*	61028	17.15104665	0.1475703	0.12059313	0.176279644	76.03907783	8.681242514	16.43362321	166	359	27.12431648	Intron (ENSMUST00000078284.12/226243, intron 2 of 13)	19	56287996	56319635	31640	1	226243	ENSMUST00000166049.7	7144	ENSMUSG00000025075	Habp2	hyaluronic acid binding protein 2
chr19	56300840	56300841	2	*	61029	3.183173252	0.002942355	3.36E-05	0.021888732	3.486787619	0.41921588	0.984616872	12	200	43.5615475	Intron (ENSMUST00000078284.12/226243, intron 3 of 13)	19	56311814	56316417	4604	1	226243	ENSMUST00000163502.7	-10973	ENSMUSG00000025075	Habp2	hyaluronic acid binding protein 2
chr19	56301187	56301188	2	*	61030	7.917298371	0.071902415	0.034480787	0.121331539	15.74580747	1.329254406	2.26137872	20	99	22.58980608	Intron (ENSMUST00000078284.12/226243, intron 3 of 13)	19	56311814	56316417	4604	1	226243	ENSMUST00000163502.7	-10626	ENSMUSG00000025075	Habp2	hyaluronic acid binding protein 2
chr19	56344109	56344110	2	*	61031	17.47218353	0.033705597	0.00774985	0.063428949	0.881696154	5.940844544	9.519660301	72	246	24.78354436	Exon (ENSMUST00000167239.7/18175, exon 28 of 37)	19	56312948	56319629	6682	1	226243	ENSMUST00000165522.1	31161	ENSMUSG00000025075	Habp2	hyaluronic acid binding protein 2
chr19	56356752	56356753	2	*	61032	9.25766683	0.039287346	0.017291923	0.071295334	8.382333703	2.509494591	4.833744685	50	258	28.75076335	Intron (ENSMUST00000167239.7/18175, intron 20 of 36)	19	56320192	56379865	59674	2	18175	ENSMUST00000169099.7	23112	ENSMUSG00000049134	Nrap	nebulin-related anchoring protein
chr19	56356991	56356992	2	*	61033	15.75039368	0.010400337	0.003790644	0.045476334	14.59487569	2.65692367	3.505633956	17	128	21.95241229	Intron (ENSMUST00000167239.7/18175, intron 20 of 36)	19	56320192	56379865	59674	2	18175	ENSMUST00000169099.7	22873	ENSMUSG00000049134	Nrap	nebulin-related anchoring protein
chr19	56357232	56357233	2	*	61034	9.287753999	0.119525367	0.064462221	0.187539844	14.94723374	2.120664067	3.676764592	31	90	30.90447655	Intron (ENSMUST00000167239.7/18175, intron 20 of 36)	19	56320192	56379865	59674	2	18175	ENSMUST00000169099.7	22632	ENSMUSG00000049134	Nrap	nebulin-related anchoring protein
chr19	56397288	56397289	2	*	61035	6.123253975	0.056845442	0.032291049	0.08769688	8.475349219	1.733962285	3.869685591	46	221	23.18640322	Promoter (<=1kb)	19	56397278	56408721	11444	1	12369	ENSMUST00000235386.1	10	ENSMUSG00000025076	Casp7	caspase 7
chr19	56397534	56397535	2	*	61036	5.255704253	0.050935815	0.023311837	0.085996051	9.618436785	1.150779787	2.644064558	30	210	20.12899645	Promoter (<=1kb)	19	56397278	56408721	11444	1	12369	ENSMUST00000235386.1	256	ENSMUSG00000025076	Casp7	caspase 7
chr19	56423352	56423353	2	*	61037	12.36718841	0.06477844	0.037873992	0.095238548	36.81330586	4.174855456	7.880095407	82	231	24.61980503	Promoter (2-3kb)	19	56425685	56440900	15216	1	12369	ENSMUST00000238892.1	-2332	ENSMUSG00000025076	Casp7	caspase 7
chr19	56423541	56423542	2	*	61038	3.31929132	0.090471849	0.05785691	0.132360401	11.31115597	0.846544758	2.830867306	43	127	23.59879413	Promoter (2-3kb)	19	56425685	56440900	15216	1	12369	ENSMUST00000238892.1	-2143	ENSMUSG00000025076	Casp7	caspase 7
chr19	56423992	56423993	2	*	61039	5.690600339	0.171592084	0.129691723	0.217359848	23.52249049	1.948496256	6.035553659	89	162	22.01464109	Promoter (1-2kb)	19	56425685	56440900	15216	1	12369	ENSMUST00000238892.1	-1692	ENSMUSG00000025076	Casp7	caspase 7
chr19	56438708	56438709	2	*	61040	3.268089865	0.242291038	0.178911149	0.31088747	12.95194249	0.885549202	3.216926522	48	102	27.13023165	Promoter (2-3kb)	19	56436696	56442315	5620	1	12369	ENSMUST00000237765.1	2012	ENSMUSG00000025076	Casp7	caspase 7
chr19	56443651	56443652	2	*	61041	9.006750426	0.149609239	0.094000646	0.213022577	18.95357555	1.75902112	2.913497865	25	105	25.53775012	Distal Intergenic	19	56436696	56442315	5620	1	12369	ENSMUST00000237765.1	6955	ENSMUSG00000025076	Casp7	caspase 7
chr19	56444529	56444530	2	*	61042	4.281113721	0.040627833	0.014991698	0.072332958	3.237351631	1.022854282	2.522765534	31	167	16.69872908	Distal Intergenic	19	56436696	56442315	5620	1	12369	ENSMUST00000237765.1	7833	ENSMUSG00000025076	Casp7	caspase 7
chr19	56444899	56444900	2	*	61043	7.779816237	0.05221923	0.023574341	0.091395872	10.62236294	2.258474318	4.46314108	49	172	22.95752542	Distal Intergenic	19	56436696	56442315	5620	1	12369	ENSMUST00000237765.1	8203	ENSMUSG00000025076	Casp7	caspase 7
chr19	56452222	56452223	2	*	61044	6.425185223	0.062649986	0.035771868	0.093840268	0.733501628	1.887263262	4.803695363	73	219	43.35930349	Distal Intergenic	19	56461640	56486725	25086	1	226245	ENSMUST00000039666.7	-9417	ENSMUSG00000035818	Plekhs1	pleckstrin homology domain containing, family S member 1
chr19	56470823	56470824	2	*	61045	3.917672599	0.052552312	0.01872082	0.104198329	2.536621417	0.801287444	2.385189764	38	67	12.00973009	Exon (ENSMUST00000039666.7/226245, exon 3 of 13)	19	56478901	56479864	964	1	226245	ENSMUST00000225391.1	-8077	ENSMUSG00000035818	Plekhs1	pleckstrin homology domain containing, family S member 1
chr19	56470960	56470961	2	*	61046	3.599516321	0.144768872	0.084451209	0.218742223	15.78324275	0.718907131	1.728332985	21	66	24.37070236	Exon (ENSMUST00000039666.7/226245, exon 4 of 13)	19	56478901	56479864	964	1	226245	ENSMUST00000225391.1	-7940	ENSMUSG00000035818	Plekhs1	pleckstrin homology domain containing, family S member 1
chr19	56471124	56471125	2	*	61047	6.937241402	0.117676349	0.068328407	0.176598657	10.08846724	2.000406555	4.377466796	51	101	31.44253115	Intron (ENSMUST00000039666.7/226245, intron 4 of 12)	19	56478901	56479864	964	1	226245	ENSMUST00000225391.1	-7776	ENSMUSG00000035818	Plekhs1	pleckstrin homology domain containing, family S member 1
chr19	56495010	56495011	2	*	61048	5.647112969	0.276530768	0.194020128	0.366158916	7.198292224	1.377002872	3.26214024	43	32	18.52807233	Distal Intergenic	19	56479687	56486752	7066	1	226245	ENSMUST00000225008.1	15323	ENSMUSG00000035818	Plekhs1	pleckstrin homology domain containing, family S member 1
chr19	56511247	56511248	2	*	61049	8.511183924	0.093013461	0.068509352	0.119543054	30.00518024	2.886470805	6.941453499	96	547	27.66713187	Distal Intergenic	19	56529582	56537382	7801	2	55947	ENSMUST00000183216.1	26134	ENSMUSG00000025077	Dclre1a	DNA cross-link repair 1A
chr19	56534997	56534998	2	*	61050	6.424224226	0.110257604	0.060673532	0.174256409	11.19885985	1.348949547	2.68726589	31	90	18.51298859	Promoter (2-3kb)	19	56529582	56537382	7801	2	55947	ENSMUST00000183216.1	2384	ENSMUSG00000025077	Dclre1a	DNA cross-link repair 1A
chr19	56535136	56535137	2	*	61051	8.637285945	0.140531367	0.079346236	0.215250818	17.85949684	1.485402065	2.377733276	19	70	23.59701624	Promoter (2-3kb)	19	56529582	56537382	7801	2	55947	ENSMUST00000183216.1	2245	ENSMUSG00000025077	Dclre1a	DNA cross-link repair 1A
chr19	56548356	56548357	2	*	61052	4.562997862	0.161460742	0.124101913	0.2030927	18.15420884	1.458290739	4.166840867	49	195	27.85938932	Promoter (<=1kb)	19	56548261	56603503	55243	1	66866	ENSMUST00000071423.6	95	ENSMUSG00000025078	Nhlrc2	NHL repeat containing 2
chr19	56548577	56548578	2	*	61053	18.51773535	0.247554883	0.205647637	0.290842583	95.64737357	6.685235101	10.42229366	86	199	28.29986747	Promoter (<=1kb)	19	56548261	56603503	55243	1	66866	ENSMUST00000071423.6	316	ENSMUSG00000025078	Nhlrc2	NHL repeat containing 2
chr19	56548859	56548860	2	*	61054	15.06739329	0.226541292	0.184178369	0.273059107	44.88916099	5.661928271	10.28492578	109	184	19.40034513	Promoter (<=1kb)	19	56548261	56603503	55243	1	66866	ENSMUST00000071423.6	598	ENSMUSG00000025078	Nhlrc2	NHL repeat containing 2
chr19	56549008	56549009	2	*	61055	30.82615113	0.223146962	0.183849445	0.264165716	73.26849926	11.61113593	16.22589089	106	243	23.13562116	Promoter (<=1kb)	19	56548261	56603503	55243	1	66866	ENSMUST00000071423.6	747	ENSMUSG00000025078	Nhlrc2	NHL repeat containing 2
chr19	56549149	56549150	2	*	61056	13.62971261	0.342265494	0.285861443	0.400239463	46.33618243	5.298524029	9.867831655	99	123	27.31119282	Promoter (<=1kb)	19	56548261	56603503	55243	1	66866	ENSMUST00000071423.6	888	ENSMUSG00000025078	Nhlrc2	NHL repeat containing 2
chr19	56556269	56556270	2	*	61057	4.487564873	0.198765631	0.148898463	0.254283069	4.410183845	1.345150277	4.406043198	65	108	20.36377221	Intron (ENSMUST00000071423.6/66866, intron 2 of 10)	19	56548261	56603503	55243	1	66866	ENSMUST00000071423.6	8008	ENSMUSG00000025078	Nhlrc2	NHL repeat containing 2
chr19	56556523	56556524	2	*	61058	10.33480404	0.147440311	0.089433213	0.216256157	11.18804814	2.464392168	4.341668311	42	53	21.61031691	Intron (ENSMUST00000071423.6/66866, intron 2 of 10)	19	56548261	56603503	55243	1	66866	ENSMUST00000071423.6	8262	ENSMUSG00000025078	Nhlrc2	NHL repeat containing 2
chr19	56573352	56573353	2	*	61059	7.655013097	0.016779456	0.012894779	0.021930705	9.504406927	1.633069738	2.665327738	21	499	17.55945374	Promoter (2-3kb)	19	56570797	56591644	20848	1	66866	ENSMUST00000236979.1	2555	ENSMUSG00000025078	Nhlrc2	NHL repeat containing 2
chr19	56573544	56573545	2	*	61060	13.48840878	0.257293417	0.216243604	0.2995865	81.63441167	5.330724407	8.864607113	64	222	27.20743632	Promoter (2-3kb)	19	56570797	56591644	20848	1	66866	ENSMUST00000236979.1	2747	ENSMUSG00000025078	Nhlrc2	NHL repeat containing 2
chr19	56588724	56588725	2	*	61061	8.376866157	0.082979979	0.054194801	0.117371298	20.40339865	2.619992747	6.760460217	102	305	25.32358021	Intron (ENSMUST00000071423.6/66866, intron 6 of 10)	19	56570797	56591644	20848	1	66866	ENSMUST00000236979.1	17927	ENSMUSG00000025078	Nhlrc2	NHL repeat containing 2
chr19	56618357	56618358	2	*	61062	16.59326485	0.446940914	0.370766495	0.523939121	56.0026788	6.295723986	9.991583933	69	47	24.27970578	Distal Intergenic	19	56570797	56591644	20848	1	66866	ENSMUST00000236979.1	47560	ENSMUSG00000025078	Nhlrc2	NHL repeat containing 2
chr19	56653304	56653305	2	*	61063	9.014970723	0.230002103	0.164508915	0.305644421	5.406724772	3.042564737	5.797134042	45	77	24.23122247	Distal Intergenic	19	56722199	56725150	2952	1	11554	ENSMUST00000038949.5	-68894	ENSMUSG00000035283	Adrb1	adrenergic receptor, beta 1
chr19	56685454	56685455	2	*	61064	3.847039736	0.004009968	0	0.034042907	0.186751039	0.55749859	1.242642835	16	86	23.18363261	Distal Intergenic	19	56722199	56725150	2952	1	11554	ENSMUST00000038949.5	-36744	ENSMUSG00000035283	Adrb1	adrenergic receptor, beta 1
chr19	56696049	56696050	2	*	61065	4.559522139	0.165662	0.120752548	0.21856942	21.13385965	1.371844801	3.950566486	49	143	27.38250032	Distal Intergenic	19	56722199	56725150	2952	1	11554	ENSMUST00000038949.5	-26149	ENSMUSG00000035283	Adrb1	adrenergic receptor, beta 1
chr19	56696186	56696187	2	*	61066	12.56778932	0.165351978	0.126422804	0.209903265	40.52220083	4.37931699	7.835094116	68	200	24.93905234	Distal Intergenic	19	56722199	56725150	2952	1	11554	ENSMUST00000038949.5	-26012	ENSMUSG00000035283	Adrb1	adrenergic receptor, beta 1
chr19	56696332	56696333	2	*	61067	4.480458671	0.087951038	0.057721076	0.125471367	4.378802039	1.436162791	4.768377186	77	170	17.24124202	Distal Intergenic	19	56722199	56725150	2952	1	11554	ENSMUST00000038949.5	-25866	ENSMUSG00000035283	Adrb1	adrenergic receptor, beta 1
chr19	56697361	56697362	2	*	61068	23.31426009	0.092250235	0.057421398	0.134117794	11.69880619	7.710991437	11.5804245	91	174	20.744639	Distal Intergenic	19	56722199	56725150	2952	1	11554	ENSMUST00000038949.5	-24837	ENSMUSG00000035283	Adrb1	adrenergic receptor, beta 1
chr19	56721821	56721822	2	*	61069	10.16065893	0.050033133	0.040051371	0.061270995	20.2060159	5.43120651	16.19682851	260	923	31.32117572	Promoter (<=1kb)	19	56722199	56725150	2952	1	11554	ENSMUST00000038949.5	-377	ENSMUSG00000035283	Adrb1	adrenergic receptor, beta 1
chr19	56722317	56722318	2	*	61070	4.207515147	0.033986125	0.016972953	0.056170204	9.432914334	1.183509474	3.848829998	58	303	29.11257895	Promoter (<=1kb)	19	56722199	56725150	2952	1	11554	ENSMUST00000038949.5	118	ENSMUSG00000035283	Adrb1	adrenergic receptor, beta 1
chr19	56748139	56748140	2	*	61071	8.050434335	0.044668782	0.019005243	0.080624251	14.36368752	1.870406033	3.614953411	36	192	21.18219745	Distal Intergenic	19	56722199	56725150	2952	1	11554	ENSMUST00000038949.5	25940	ENSMUSG00000035283	Adrb1	adrenergic receptor, beta 1
chr19	56753340	56753341	2	*	61072	8.53042407	0.110255482	0.060641438	0.1712734	21.28149348	1.525841588	2.667109194	26	97	32.59175371	Distal Intergenic	19	56722199	56725150	2952	1	11554	ENSMUST00000038949.5	31141	ENSMUSG00000035283	Adrb1	adrenergic receptor, beta 1
chr19	56753496	56753497	2	*	61073	4.744904901	0.086093961	0.048319273	0.132485206	3.193154557	1.060755218	2.575829397	29	170	20.91638887	Distal Intergenic	19	56722199	56725150	2952	1	11554	ENSMUST00000038949.5	31297	ENSMUSG00000035283	Adrb1	adrenergic receptor, beta 1
chr19	56756222	56756223	2	*	61074	6.320870961	0.12389203	0.077171883	0.18237889	20.01023715	1.48064338	3.028126641	30	109	23.52843948	Distal Intergenic	19	56722199	56725150	2952	1	11554	ENSMUST00000038949.5	34023	ENSMUSG00000035283	Adrb1	adrenergic receptor, beta 1
chr19	56756392	56756393	2	*	61075	8.616300565	0.188202505	0.139115513	0.24573781	28.65163101	2.051001775	3.903962011	42	133	29.56749761	Distal Intergenic	19	56722199	56725150	2952	1	11554	ENSMUST00000038949.5	34193	ENSMUSG00000035283	Adrb1	adrenergic receptor, beta 1
chr19	56777121	56777122	2	*	61076	7.23638536	0.079781833	0.051298832	0.114539434	27.67720593	1.769997961	3.523240112	34	278	23.86080266	Distal Intergenic	19	56790531	56795155	4625	2	213993	ENSMUST00000135666.7	18033	ENSMUSG00000035173	Ccdc186	coiled-coil domain containing 186
chr19	56777271	56777272	2	*	61077	5.057983163	0.028080643	0.013355413	0.050052488	16.25976424	1.285483299	3.177331926	39	292	19.88502378	Distal Intergenic	19	56790531	56795155	4625	2	213993	ENSMUST00000135666.7	17883	ENSMUSG00000035173	Ccdc186	coiled-coil domain containing 186
chr19	56812113	56812114	2	*	61078	12.25606893	0.076942202	0.040948325	0.122565669	27.11485285	2.832443408	4.622044733	43	136	21.23487232	Promoter (1-2kb)	19	56790963	56813683	22721	2	213993	ENSMUST00000076085.3	1569	ENSMUSG00000035173	Ccdc186	coiled-coil domain containing 186
chr19	56821815	56821816	2	*	61079	9.898929687	0.010296593	0.003897434	0.027051179	7.102802889	1.976563084	3.512006229	36	197	17.01276324	Promoter (<=1kb)	19	56787481	56822190	34710	2	213993	ENSMUST00000118592.7	374	ENSMUSG00000035173	Ccdc186	coiled-coil domain containing 186
chr19	56822084	56822085	2	*	61080	6.569328501	0.045290952	0.033850901	0.059872514	16.52503419	3.600271257	12.25913442	174	697	33.37226544	Promoter (<=1kb)	19	56787481	56822190	34710	2	213993	ENSMUST00000118592.7	105	ENSMUSG00000035173	Ccdc186	coiled-coil domain containing 186
chr19	56822447	56822448	2	*	61081	10.9050743	0.098161801	0.078635266	0.121643119	50.93787279	4.338233776	10.33407356	134	465	30.88625008	Promoter (<=1kb)	19	56800039	56822190	22152	2	213993	ENSMUST00000140184.1	-257	ENSMUSG00000035173	Ccdc186	coiled-coil domain containing 186
chr19	56841825	56841826	2	*	61082	4.765768792	0.053227067	0.029284959	0.082047203	6.262593475	1.554587898	4.34660011	51	218	18.8243497	Intron (ENSMUST00000111606.7/83561, intron 6 of 25)	19	56830712	56870012	39301	1	83561	ENSMUST00000111604.1	11113	ENSMUSG00000025081	Tdrd1	tudor domain containing 1
chr19	56874244	56874245	2	*	61083	8.193308898	0.032888094	0.003674999	0.087545431	5.586425076	0.991080762	1.39969206	8	88	22.02096699	Promoter (<=1kb)	19	56874249	56912078	37830	1	240675	ENSMUST00000026068.7	-4	ENSMUSG00000025082	Vwa2	von Willebrand factor A domain containing 2
chr19	56874418	56874419	2	*	61084	9.195306844	0.031330339	0.004340298	0.080268316	10.15729938	1.108701389	1.566220381	10	108	27.44471004	Promoter (<=1kb)	19	56874249	56912078	37830	1	240675	ENSMUST00000026068.7	169	ENSMUSG00000025082	Vwa2	von Willebrand factor A domain containing 2
chr19	56908756	56908757	2	*	61085	26.16332394	0.21265255	0.161899974	0.267152285	77.71081101	7.302645064	9.705154518	67	148	25.36604741	Intron (ENSMUST00000026068.7/240675, intron 11 of 13)	19	56920398	56928553	8156	2	226250	ENSMUST00000155467.1	19796	ENSMUSG00000025083	Afap1l2	actin filament associated protein 1-like 2
chr19	56919653	56919654	2	*	61086	4.559567274	0.037465592	0.014818914	0.070046454	4.306534716	1.542034094	4.755534314	57	297	25.37559658	Intron (ENSMUST00000118800.7/226250, intron 11 of 18)	19	56920398	56928553	8156	2	226250	ENSMUST00000155467.1	8899	ENSMUSG00000025083	Afap1l2	actin filament associated protein 1-like 2
chr19	56980900	56980901	2	*	61087	9.540494864	0.127363066	0.105765242	0.154012711	38.68621086	4.402356068	10.84323629	151	423	16.29934211	Intron (ENSMUST00000118800.7/226250, intron 1 of 18)	19	56930098	57001046	70949	2	226250	ENSMUST00000126964.7	20145	ENSMUSG00000025083	Afap1l2	actin filament associated protein 1-like 2
chr19	56984250	56984251	2	*	61088	7.697343297	0.034743662	0.014544016	0.06279643	9.575682463	2.934722174	6.590850173	72	232	24.43990479	Intron (ENSMUST00000118800.7/226250, intron 1 of 18)	19	56930098	57001046	70949	2	226250	ENSMUST00000126964.7	16795	ENSMUSG00000025083	Afap1l2	actin filament associated protein 1-like 2
chr19	56990822	56990823	2	*	61089	12.26592041	0.02020563	0.003713848	0.072137693	14.98354862	1.621885117	2.164805725	11	106	24.9950783	Intron (ENSMUST00000118800.7/226250, intron 1 of 18)	19	56930098	57001046	70949	2	226250	ENSMUST00000126964.7	10223	ENSMUSG00000025083	Afap1l2	actin filament associated protein 1-like 2
chr19	57008542	57008543	2	*	61090	14.34668346	0.060476063	0.029889181	0.094501768	22.06684926	2.962876854	4.270629766	26	223	25.4153002	Promoter (<=1kb)	19	56923540	57008228	84689	2	226250	ENSMUST00000148049.7	-314	ENSMUSG00000025083	Afap1l2	actin filament associated protein 1-like 2
chr19	57008737	57008738	2	*	61091	5.02476663	0.077110859	0.04298029	0.116887698	17.91005609	0.909400215	1.840883899	20	215	25.94705232	Promoter (<=1kb)	19	56923540	57008228	84689	2	226250	ENSMUST00000148049.7	-509	ENSMUSG00000025083	Afap1l2	actin filament associated protein 1-like 2
chr19	57031692	57031693	2	*	61092	11.48698998	0.065310559	0.03941489	0.096908416	5.710514338	3.566217005	6.617474579	63	343	18.82627926	Distal Intergenic	19	57041054	57044942	3889	2	226251	ENSMUST00000127198.1	13249	ENSMUSG00000025085	Ablim1	actin-binding LIM protein 1
chr19	57032011	57032012	2	*	61093	5.066765031	0.038599104	0.023890021	0.061984629	1.709256971	1.210817327	2.951400756	33	194	31.22546934	Distal Intergenic	19	57041054	57044942	3889	2	226251	ENSMUST00000127198.1	12930	ENSMUSG00000025085	Ablim1	actin-binding LIM protein 1
chr19	57072753	57072754	2	*	61094	6.322154864	0.13648549	0.072238609	0.227569082	2.878277648	1.014444223	1.989150686	22	37	19.20673515	Intron (ENSMUST00000079360.11/226251, intron 10 of 25)	19	57039447	57047238	7792	2	226251	ENSMUST00000137389.7	-25515	ENSMUSG00000025085	Ablim1	actin-binding LIM protein 1
chr19	57098425	57098426	2	*	61095	15.56305644	0.160710741	0.119704826	0.203686852	43.76524173	6.549142641	11.12547527	86	185	27.84580687	Intron (ENSMUST00000079360.11/226251, intron 6 of 25)	19	57036479	57118913	82435	2	226251	ENSMUST00000111526.7	20487	ENSMUSG00000025085	Ablim1	actin-binding LIM protein 1
chr19	57103512	57103513	2	*	61096	7.609850933	0.204769807	0.139467202	0.27984413	16.52217198	1.566401141	3.044712852	31	71	23.40356903	Intron (ENSMUST00000079360.11/226251, intron 6 of 25)	19	57036479	57118913	82435	2	226251	ENSMUST00000111526.7	15400	ENSMUSG00000025085	Ablim1	actin-binding LIM protein 1
chr19	57112765	57112766	2	*	61097	7.837531003	0.246418897	0.178811468	0.321215525	14.48261149	1.755905128	3.304393595	33	69	21.93641593	Intron (ENSMUST00000079360.11/226251, intron 6 of 25)	19	57036479	57118913	82435	2	226251	ENSMUST00000111526.7	6147	ENSMUSG00000025085	Ablim1	actin-binding LIM protein 1
chr19	57112980	57112981	2	*	61098	8.230875115	0.052281976	0.028302401	0.083357241	25.59406545	2.716382843	6.054720768	69	245	23.85049813	Intron (ENSMUST00000079360.11/226251, intron 6 of 25)	19	57036479	57118913	82435	2	226251	ENSMUST00000111526.7	5932	ENSMUSG00000025085	Ablim1	actin-binding LIM protein 1
chr19	57113281	57113282	2	*	61099	6.652647196	0.062628166	0.02452562	0.113025254	14.34734369	1.264942935	2.301168141	20	112	26.32746954	Intron (ENSMUST00000079360.11/226251, intron 6 of 25)	19	57036479	57118913	82435	2	226251	ENSMUST00000111526.7	5631	ENSMUSG00000025085	Ablim1	actin-binding LIM protein 1
chr19	57119172	57119173	2	*	61100	7.03922515	0.099194245	0.074794877	0.127235397	6.861189361	2.602090064	7.973389124	134	354	24.047414	Promoter (<=1kb)	19	57116022	57119024	3003	2	226251	ENSMUST00000150425.1	-148	ENSMUSG00000025085	Ablim1	actin-binding LIM protein 1
chr19	57119331	57119332	2	*	61101	9.896407683	0.10745608	0.071858707	0.14766074	13.23128959	2.548573493	5.217466431	66	146	20.22420286	Promoter (<=1kb)	19	57116022	57119024	3003	2	226251	ENSMUST00000150425.1	-307	ENSMUSG00000025085	Ablim1	actin-binding LIM protein 1
chr19	57139034	57139035	2	*	61102	7.571028914	0.115068858	0.076498648	0.16139954	21.64211804	2.014399987	4.379115249	47	132	18.99367826	Intron (ENSMUST00000079360.11/226251, intron 4 of 25)	19	57130264	57135725	5462	2	226251	ENSMUST00000128212.1	-3309	ENSMUSG00000025085	Ablim1	actin-binding LIM protein 1
chr19	57139244	57139245	2	*	61103	22.0543179	0.183526496	0.145543014	0.224667332	68.70468085	6.243883905	8.922250846	73	189	31.63207885	Intron (ENSMUST00000079360.11/226251, intron 4 of 25)	19	57130264	57135725	5462	2	226251	ENSMUST00000128212.1	-3519	ENSMUSG00000025085	Ablim1	actin-binding LIM protein 1
chr19	57162062	57162063	2	*	61104	8.547196807	0.057413185	0.033355496	0.08612246	19.02062269	2.937041273	6.716764147	68	366	25.68753454	Intron (ENSMUST00000079360.11/226251, intron 2 of 25)	19	57130846	57182308	51463	2	226251	ENSMUST00000133369.1	20245	ENSMUSG00000025085	Ablim1	actin-binding LIM protein 1
chr19	57162285	57162286	2	*	61105	8.11916052	0.103856607	0.075456211	0.138242383	25.87856911	2.218535233	4.652756463	50	304	26.70228938	Intron (ENSMUST00000079360.11/226251, intron 2 of 25)	19	57130846	57182308	51463	2	226251	ENSMUST00000133369.1	20022	ENSMUSG00000025085	Ablim1	actin-binding LIM protein 1
chr19	57162453	57162454	2	*	61106	13.18915986	0.12645744	0.084077898	0.175600554	24.63902309	3.334016241	5.063527175	37	154	21.40907246	Intron (ENSMUST00000079360.11/226251, intron 2 of 25)	19	57130846	57182308	51463	2	226251	ENSMUST00000133369.1	19854	ENSMUSG00000025085	Ablim1	actin-binding LIM protein 1
chr19	57165200	57165201	2	*	61107	6.559937103	0.098548812	0.06920372	0.130722542	3.590392342	3.130700573	9.535591336	125	221	18.22576267	Intron (ENSMUST00000079360.11/226251, intron 2 of 25)	19	57130846	57182308	51463	2	226251	ENSMUST00000133369.1	17107	ENSMUSG00000025085	Ablim1	actin-binding LIM protein 1
chr19	57180149	57180150	2	*	61108	22.07127757	0.264963116	0.149958166	0.390072007	8.300939652	4.574091426	5.937268089	29	12	22.87978388	Promoter (2-3kb)	19	57130846	57182308	51463	2	226251	ENSMUST00000133369.1	2158	ENSMUSG00000025085	Ablim1	actin-binding LIM protein 1
chr19	57180455	57180456	2	*	61109	3.883556605	0.061318893	0.035014415	0.092491645	19.44257822	1.070240803	3.403216582	54	200	18.61084582	Promoter (1-2kb)	19	57130846	57182308	51463	2	226251	ENSMUST00000133369.1	1852	ENSMUSG00000025085	Ablim1	actin-binding LIM protein 1
chr19	57180717	57180718	2	*	61110	10.77863906	0.083778421	0.035326846	0.144434598	16.58133138	2.249847943	3.495147288	26	101	24.25835199	Promoter (1-2kb)	19	57130846	57182308	51463	2	226251	ENSMUST00000133369.1	1590	ENSMUSG00000025085	Ablim1	actin-binding LIM protein 1
chr19	57193979	57193980	2	*	61111	4.342599853	0.248810593	0.194332016	0.307641894	16.76400427	1.513324421	4.973251634	74	95	27.90494615	Intron (ENSMUST00000079360.11/226251, intron 1 of 25)	19	57037140	57197391	160252	2	226251	ENSMUST00000111546.7	3411	ENSMUSG00000025085	Ablim1	actin-binding LIM protein 1
chr19	57194256	57194257	2	*	61112	12.69552179	0.080986849	0.049152843	0.119430271	30.4487128	2.978856035	4.664137113	35	200	25.30523771	Intron (ENSMUST00000079360.11/226251, intron 1 of 25)	19	57037140	57197391	160252	2	226251	ENSMUST00000111546.7	3134	ENSMUSG00000025085	Ablim1	actin-binding LIM protein 1
chr19	57198430	57198431	2	*	61113	10.73491317	0.028695832	0.009023821	0.058445735	7.43163046	3.730049649	7.493174134	75	217	18.14912423	Promoter (<=1kb)	19	57033274	57197631	164358	2	226251	ENSMUST00000099294.8	-799	ENSMUSG00000025085	Ablim1	actin-binding LIM protein 1
chr19	57211714	57211715	2	*	61114	6.077631259	0.195166741	0.152175197	0.241366873	4.63591061	2.418993768	6.321668353	70	192	42.2688339	Intron (ENSMUST00000079360.11/226251, intron 1 of 25)	19	57037004	57215965	178962	2	226251	ENSMUST00000111555.7	4250	ENSMUSG00000025085	Ablim1	actin-binding LIM protein 1
chr19	57212220	57212221	2	*	61115	6.230157684	0.092055062	0.061468764	0.128630293	3.459153037	1.886413857	4.545193671	53	203	20.96010606	Intron (ENSMUST00000079360.11/226251, intron 1 of 25)	19	57037004	57215965	178962	2	226251	ENSMUST00000111555.7	3744	ENSMUSG00000025085	Ablim1	actin-binding LIM protein 1
chr19	57239012	57239013	2	*	61116	11.99202693	0.294478258	0.235733424	0.357433136	31.23426386	4.464291141	8.23698948	66	107	22.93867386	Promoter (<=1kb)	19	57036283	57239329	203047	2	226251	ENSMUST00000111559.7	316	ENSMUSG00000025085	Ablim1	actin-binding LIM protein 1
chr19	57239160	57239161	2	*	61117	7.632799844	0.213686515	0.173576707	0.257401925	35.67853383	2.405423546	6.097892713	88	123	24.42360637	Promoter (<=1kb)	19	57036283	57239329	203047	2	226251	ENSMUST00000111559.7	168	ENSMUSG00000025085	Ablim1	actin-binding LIM protein 1
chr19	57265014	57265015	2	*	61118	3.214454319	0.022622439	0.003862658	0.083430504	1.411508089	0.382327939	0.854966021	10	57	31.95491999	Intron (ENSMUST00000156316.7/226251, intron 1 of 20)	19	57273960	57277052	3093	1	78120	ENSMUST00000237596.1	-8945	ENSMUSG00000117684	4930449E18Rik	RIKEN cDNA 4930449E18 gene
chr19	57273490	57273491	2	*	61119	16.01203027	0.094822009	0.070884231	0.122092061	30.59375179	8.687418621	15.6897424	124	414	22.5368966	Promoter (<=1kb)	19	57273960	57277052	3093	1	78120	ENSMUST00000237596.1	-469	ENSMUSG00000117684	4930449E18Rik	RIKEN cDNA 4930449E18 gene
chr19	57274632	57274633	2	*	61120	12.89366014	0.080427534	0.056489572	0.110408156	27.6136833	4.235954515	7.548671209	66	320	21.86790622	Promoter (<=1kb)	19	57273960	57277052	3093	1	78120	ENSMUST00000237596.1	672	ENSMUSG00000117684	4930449E18Rik	RIKEN cDNA 4930449E18 gene
chr19	57275431	57275432	2	*	61121	4.165158387	0.169895407	0.137235453	0.205447036	3.145239107	2.199244745	10.47936681	161	240	15.63420473	Promoter (1-2kb)	19	57273960	57277052	3093	1	78120	ENSMUST00000237596.1	1471	ENSMUSG00000117684	4930449E18Rik	RIKEN cDNA 4930449E18 gene
chr19	57275579	57275580	2	*	61122	20.3033116	0.107707296	0.09094098	0.127053549	45.98732023	14.87510031	32.02344661	319	836	22.56183303	Promoter (1-2kb)	19	57273960	57277052	3093	1	78120	ENSMUST00000237596.1	1619	ENSMUSG00000117684	4930449E18Rik	RIKEN cDNA 4930449E18 gene
chr19	57275956	57275957	2	*	61123	4.219934097	0.074268592	0.048820468	0.108098259	13.90047512	1.346644823	4.945034577	82	177	50	Promoter (1-2kb)	19	57273960	57277052	3093	1	78120	ENSMUST00000237596.1	1996	ENSMUSG00000117684	4930449E18Rik	RIKEN cDNA 4930449E18 gene
chr19	57283570	57283571	2	*	61124	4.88550747	0.129895792	0.065674632	0.211599693	7.491593272	0.573633293	1.034427657	9	47	24.32762565	Intron (ENSMUST00000156316.7/226251, intron 1 of 20)	19	57273960	57277052	3093	1	78120	ENSMUST00000237596.1	9610	ENSMUSG00000117684	4930449E18Rik	RIKEN cDNA 4930449E18 gene
chr19	57283735	57283736	2	*	61125	3.369637025	0.066112846	0.02782211	0.123233729	7.320496479	0.496659738	1.112388904	12	94	20.42546152	Intron (ENSMUST00000156316.7/226251, intron 1 of 20)	19	57273960	57277052	3093	1	78120	ENSMUST00000237596.1	9775	ENSMUSG00000117684	4930449E18Rik	RIKEN cDNA 4930449E18 gene
chr19	57314384	57314385	2	*	61126	7.070881501	0.108221978	0.082453507	0.136855854	0.819129192	2.821929847	7.923603539	107	310	19.67331706	Promoter (<=1kb)	19	57130606	57314911	184306	2	226251	ENSMUST00000111524.7	526	ENSMUSG00000025085	Ablim1	actin-binding LIM protein 1
chr19	57314528	57314529	2	*	61127	9.825038169	0.098227402	0.071261409	0.128446712	24.05353122	3.7132191	7.468772611	69	302	21.22606326	Promoter (<=1kb)	19	57130606	57314911	184306	2	226251	ENSMUST00000111524.7	382	ENSMUSG00000025085	Ablim1	actin-binding LIM protein 1
chr19	57314657	57314658	2	*	61128	6.29611292	0.144866499	0.102849788	0.192505531	9.532840286	1.783906116	4.682123111	66	128	18.84043375	Promoter (<=1kb)	19	57130606	57314911	184306	2	226251	ENSMUST00000111524.7	253	ENSMUSG00000025085	Ablim1	actin-binding LIM protein 1
chr19	57314794	57314795	2	*	61129	5.593732596	0.040910117	0.018221868	0.067087928	6.481993176	1.721111838	4.768092943	64	258	38.82191052	Promoter (<=1kb)	19	57130606	57314911	184306	2	226251	ENSMUST00000111524.7	116	ENSMUSG00000025085	Ablim1	actin-binding LIM protein 1
chr19	57314982	57314983	2	*	61130	6.805476176	0.100819032	0.072913203	0.135624137	19.63247354	2.04650242	4.375611085	49	233	24.31848161	Promoter (<=1kb)	19	57037251	57314919	277669	2	226251	ENSMUST00000156316.7	-63	ENSMUSG00000025085	Ablim1	actin-binding LIM protein 1
chr19	57315181	57315182	2	*	61131	9.28631886	0.197459001	0.148615071	0.252000134	22.16720222	2.448038933	4.697719956	51	126	29.92915423	Promoter (<=1kb)	19	57037251	57314919	277669	2	226251	ENSMUST00000156316.7	-262	ENSMUSG00000025085	Ablim1	actin-binding LIM protein 1
chr19	57315320	57315321	2	*	61132	4.334985742	0.076736751	0.043392255	0.120976393	16.87580789	0.906597895	2.742979482	45	160	15.6160496	Promoter (<=1kb)	19	57037251	57314919	277669	2	226251	ENSMUST00000156316.7	-401	ENSMUSG00000025085	Ablim1	actin-binding LIM protein 1
chr19	57325743	57325744	2	*	61133	4.573244543	0.058268854	0.026962324	0.100205377	4.783045957	1.537390059	5.222330071	85	106	13.99001562	Intron (ENSMUST00000235809.1/ENSMUST00000235809.1, intron 1 of 2)	19	57037251	57314919	277669	2	226251	ENSMUST00000156316.7	-10824	ENSMUSG00000025085	Ablim1	actin-binding LIM protein 1
chr19	57326064	57326065	2	*	61134	11.49656413	0.085440056	0.059835387	0.115157585	26.61577393	3.40168735	6.257159409	65	274	26.26351027	Intron (ENSMUST00000235809.1/ENSMUST00000235809.1, intron 1 of 2)	19	57037251	57314919	277669	2	226251	ENSMUST00000156316.7	-11145	ENSMUSG00000025085	Ablim1	actin-binding LIM protein 1
chr19	57361681	57361682	2	*	61135	10.6233267	0.184863369	0.153111768	0.222838008	49.40201654	4.147356207	9.643305741	121	238	23.68876337	Promoter (<=1kb)	19	57361030	57389586	28557	1	226252	ENSMUST00000237170.1	651	ENSMUSG00000033478	Fhip2a	FHF complex subunit HOOK interacting protein 2A
chr19	57373493	57373494	2	*	61136	5.388446131	0.035116114	0.014522486	0.066655279	11.29526193	0.987065171	1.908263833	18	292	25.88772538	Intron (ENSMUST00000036407.5/226252, intron 5 of 16)	19	57361030	57389586	28557	1	226252	ENSMUST00000237170.1	12463	ENSMUSG00000033478	Fhip2a	FHF complex subunit HOOK interacting protein 2A
chr19	57412165	57412166	2	*	61137	5.640467802	0.169485721	0.11842283	0.232452363	1.247275107	1.641682279	4.379995621	59	76	29.20379889	Distal Intergenic	19	57452912	57491005	38094	1	72133	ENSMUST00000026073.13	-40746	ENSMUSG00000025086	Trub1	TruB pseudouridine (psi) synthase family member 1
chr19	57445085	57445086	2	*	61138	4.111639198	0.105740613	0.065586603	0.155878089	8.80493026	1.12694215	3.420827004	42	150	24.32622606	Distal Intergenic	19	57452912	57491005	38094	1	72133	ENSMUST00000026073.13	-7826	ENSMUSG00000025086	Trub1	TruB pseudouridine (psi) synthase family member 1
chr19	57452602	57452603	2	*	61139	3.334670115	0.352545587	0.281131142	0.431517649	12.72652646	1.204270099	4.380551034	60	62	23.96591593	Promoter (<=1kb)	19	57452912	57491005	38094	1	72133	ENSMUST00000026073.13	-309	ENSMUSG00000025086	Trub1	TruB pseudouridine (psi) synthase family member 1
chr19	57452768	57452769	2	*	61140	20.56926013	0.224811589	0.193557381	0.257950295	81.99448743	14.47874952	25.84186557	218	324	24.67778153	Promoter (<=1kb)	19	57452912	57491005	38094	1	72133	ENSMUST00000026073.13	-143	ENSMUSG00000025086	Trub1	TruB pseudouridine (psi) synthase family member 1
chr19	57453042	57453043	2	*	61141	16.80324209	0.23025026	0.196179591	0.265578503	80.61871501	8.980661848	17.99828003	206	207	23.89865318	Promoter (<=1kb)	19	57452957	57483626	30670	1	72133	ENSMUST00000238107.1	85	ENSMUSG00000025086	Trub1	TruB pseudouridine (psi) synthase family member 1
chr19	57453262	57453263	2	*	61142	5.913332413	0.244487854	0.180259495	0.313109396	24.35911239	1.228035931	2.646818506	28	97	24.33122796	Promoter (<=1kb)	19	57452957	57483626	30670	1	72133	ENSMUST00000238107.1	305	ENSMUSG00000025086	Trub1	TruB pseudouridine (psi) synthase family member 1
chr19	57470824	57470825	2	*	61143	5.848167482	0.188426199	0.136632496	0.250134992	11.53461441	1.42802501	3.301309029	39	110	23.03469016	Intron (ENSMUST00000026073.13/72133, intron 3 of 7)	19	57452957	57483626	30670	1	72133	ENSMUST00000238107.1	17867	ENSMUSG00000025086	Trub1	TruB pseudouridine (psi) synthase family member 1
chr19	57470996	57470997	2	*	61144	7.97630753	0.197285002	0.163214589	0.234831966	48.14570076	3.323431847	8.279976503	103	263	33.45410329	Intron (ENSMUST00000026073.13/72133, intron 3 of 7)	19	57452957	57483626	30670	1	72133	ENSMUST00000238107.1	18039	ENSMUSG00000025086	Trub1	TruB pseudouridine (psi) synthase family member 1
chr19	57480664	57480665	2	*	61145	5.19405036	0.149247806	0.100871489	0.206600313	20.18269627	1.34818215	3.661292152	53	86	22.19315942	Intron (ENSMUST00000026073.13/72133, intron 4 of 7)	19	57497390	57512784	15395	1	78073	ENSMUST00000234319.1	-16725	ENSMUSG00000117655	6720468P15Rik	RIKEN cDNA 6720468P15 gene
chr19	57487345	57487346	2	*	61146	11.08677105	0.328542029	0.276098963	0.380820123	55.17350562	5.127981831	10.43629252	96	127	23.634777	Intron (ENSMUST00000026073.13/72133, intron 7 of 7)	19	57497390	57512784	15395	1	78073	ENSMUST00000234319.1	-10044	ENSMUSG00000117655	6720468P15Rik	RIKEN cDNA 6720468P15 gene
chr19	57507565	57507566	2	*	61147	3.847188594	0.039883165	0.015514541	0.082935193	4.102103768	0.871141319	2.431535362	34	100	13.59425079	Promoter (<=1kb)	19	57508564	57512784	4221	1	78073	ENSMUST00000235008.1	-998	ENSMUSG00000117655	6720468P15Rik	RIKEN cDNA 6720468P15 gene
chr19	57507706	57507707	2	*	61148	7.559536468	0.063705017	0.028522665	0.113522526	8.147426724	1.94077195	3.98392873	45	90	24.76680635	Promoter (<=1kb)	19	57508564	57512784	4221	1	78073	ENSMUST00000235008.1	-857	ENSMUSG00000117655	6720468P15Rik	RIKEN cDNA 6720468P15 gene
chr19	57508033	57508034	2	*	61149	8.578329333	0.056391775	0.02444807	0.099056631	3.203176863	2.609629628	5.270032985	56	145	18.34630832	Promoter (<=1kb)	19	57508564	57512784	4221	1	78073	ENSMUST00000235008.1	-530	ENSMUSG00000117655	6720468P15Rik	RIKEN cDNA 6720468P15 gene
chr19	57513204	57513205	2	*	61150	3.987122946	0.038743376	0.020726583	0.063082553	8.299231131	0.868093981	2.110086806	26	258	32.68539377	Distal Intergenic	19	57509066	57512352	3287	1	78073	ENSMUST00000234605.1	4138	ENSMUSG00000117655	6720468P15Rik	RIKEN cDNA 6720468P15 gene
chr19	57513469	57513470	2	*	61151	5.142904203	0.041948539	0.011115889	0.102038592	7.170638361	0.775360987	1.613243326	18	77	23.10103527	Distal Intergenic	19	57509066	57512352	3287	1	78073	ENSMUST00000234605.1	4403	ENSMUSG00000117655	6720468P15Rik	RIKEN cDNA 6720468P15 gene
chr19	57543528	57543529	2	*	61152	6.265848716	0.163777039	0.129205835	0.203751309	15.59419979	2.239722898	7.56972432	145	138	13.64171214	Intron (ENSMUST00000235373.1/ENSMUST00000235373.1, intron 1 of 1)	19	57509066	57512352	3287	1	78073	ENSMUST00000234605.1	34462	ENSMUSG00000117655	6720468P15Rik	RIKEN cDNA 6720468P15 gene
chr19	57543936	57543937	2	*	61153	8.752012888	0.30492207	0.267972722	0.342747212	37.02136525	4.47387791	12.58045936	175	174	21.94742449	Intron (ENSMUST00000235373.1/ENSMUST00000235373.1, intron 1 of 1)	19	57509066	57512352	3287	1	78073	ENSMUST00000234605.1	34870	ENSMUSG00000117655	6720468P15Rik	RIKEN cDNA 6720468P15 gene
chr19	57544062	57544063	2	*	61154	5.489697046	0.316825631	0.271111988	0.366099188	40.95492476	2.010686781	6.054159172	90	161	16.55044055	Exon (ENSMUST00000235373.1/ENSMUST00000235373.1, exon 1 of 2)	19	57509066	57512352	3287	1	78073	ENSMUST00000234605.1	34996	ENSMUSG00000117655	6720468P15Rik	RIKEN cDNA 6720468P15 gene
chr19	57544218	57544219	2	*	61155	4.270193657	0.193905822	0.147287541	0.249155308	10.80972384	1.240647793	3.779823311	54	148	26.01694083	Exon (ENSMUST00000235373.1/ENSMUST00000235373.1, exon 1 of 2)	19	57509066	57512352	3287	1	78073	ENSMUST00000234605.1	35152	ENSMUSG00000117655	6720468P15Rik	RIKEN cDNA 6720468P15 gene
chr19	57567890	57567891	2	*	61156	5.476415278	0.096196794	0.051851588	0.155113282	1.924058038	1.315212738	2.933484528	32	71	23.33041759	Distal Intergenic	19	57611034	58133343	522310	1	226255	ENSMUST00000077282.6	-43143	ENSMUSG00000054843	Atrnl1	attractin like 1
chr19	57572758	57572759	2	*	61157	12.59236894	0.187424935	0.111700543	0.278589575	22.24689207	2.856677446	4.259345263	31	48	22.73852855	Distal Intergenic	19	57611034	58133343	522310	1	226255	ENSMUST00000077282.6	-38275	ENSMUSG00000054843	Atrnl1	attractin like 1
chr19	57572908	57572909	2	*	61158	6.062938444	0.174966458	0.102247279	0.262331567	14.64871179	1.395974199	3.149295665	38	54	19.02505999	Distal Intergenic	19	57611034	58133343	522310	1	226255	ENSMUST00000077282.6	-38125	ENSMUSG00000054843	Atrnl1	attractin like 1
chr19	57610339	57610340	2	*	61159	19.75807026	0.112840654	0.078915874	0.153613525	35.73457848	4.896631074	7.320498162	59	189	23.11547622	Promoter (<=1kb)	19	57611034	58133343	522310	1	226255	ENSMUST00000077282.6	-694	ENSMUSG00000054843	Atrnl1	attractin like 1
chr19	57610491	57610492	2	*	61160	3.220250244	0.194927208	0.1622924	0.229939539	0.059229601	1.427073583	7.871307832	151	269	26.09262549	Promoter (<=1kb)	19	57611034	58133343	522310	1	226255	ENSMUST00000077282.6	-542	ENSMUSG00000054843	Atrnl1	attractin like 1
chr19	57610799	57610800	2	*	61161	21.06641566	0.118517183	0.105091353	0.133140865	105.5397656	16.63571038	32.93986616	318	828	30.07315196	Promoter (<=1kb)	19	57611034	58133343	522310	1	226255	ENSMUST00000077282.6	-234	ENSMUSG00000054843	Atrnl1	attractin like 1
chr19	57611689	57611690	2	*	61162	4.187008257	0.146298482	0.10976275	0.183722087	1.910866976	1.512210378	5.001401162	75	213	22.58812623	Promoter (<=1kb)	19	57611034	58133343	522310	1	226255	ENSMUST00000077282.6	655	ENSMUSG00000054843	Atrnl1	attractin like 1
chr19	57625009	57625010	2	*	61163	7.040693039	0.025276808	0.010673748	0.057690302	11.88850649	1.443254112	2.745022252	27	168	26.04895951	Intron (ENSMUST00000077282.6/226255, intron 1 of 28)	19	57611034	58133343	522310	1	226255	ENSMUST00000077282.6	13975	ENSMUSG00000054843	Atrnl1	attractin like 1
chr19	57625590	57625591	2	*	61164	5.311612858	0.06744441	0.026845893	0.119340798	13.74084784	1.410511333	2.817090637	27	111	22.03411247	Intron (ENSMUST00000077282.6/226255, intron 1 of 28)	19	57611034	58133343	522310	1	226255	ENSMUST00000077282.6	14556	ENSMUSG00000054843	Atrnl1	attractin like 1
chr19	57625776	57625777	2	*	61165	6.323544321	0.110410764	0.067800802	0.162309727	0.335320384	2.445006976	6.893932987	88	101	22.03281974	Intron (ENSMUST00000077282.6/226255, intron 1 of 28)	19	57611034	58133343	522310	1	226255	ENSMUST00000077282.6	14742	ENSMUSG00000054843	Atrnl1	attractin like 1
chr19	57626045	57626046	2	*	61166	8.678456037	0.095619604	0.057655454	0.135923575	5.718770351	2.873742499	7.450671577	116	178	18.70683345	Intron (ENSMUST00000077282.6/226255, intron 1 of 28)	19	57611034	58133343	522310	1	226255	ENSMUST00000077282.6	15011	ENSMUSG00000054843	Atrnl1	attractin like 1
chr19	57634605	57634606	2	*	61167	5.297865067	0.600752949	0.545755409	0.652484796	37.37743429	2.572097131	10.84727613	189	0	12.66924872	Intron (ENSMUST00000077282.6/226255, intron 3 of 28)	19	57611034	58133343	522310	1	226255	ENSMUST00000077282.6	23571	ENSMUSG00000054843	Atrnl1	attractin like 1
chr19	57634750	57634751	2	*	61168	22.39922185	0.923681636	0.888634425	0.948390221	96.61041003	10.04498721	15.91872345	125	0	22.22022033	Intron (ENSMUST00000077282.6/226255, intron 3 of 28)	19	57611034	58133343	522310	1	226255	ENSMUST00000077282.6	23716	ENSMUSG00000054843	Atrnl1	attractin like 1
chr19	57634889	57634890	2	*	61169	5.445372303	0.543045578	0.457333958	0.631195287	7.547591255	2.221825693	7.689693296	121	1	11.0266746	Intron (ENSMUST00000077282.6/226255, intron 3 of 28)	19	57611034	58133343	522310	1	226255	ENSMUST00000077282.6	23855	ENSMUSG00000054843	Atrnl1	attractin like 1
chr19	57635122	57635123	2	*	61170	5.77706324	0.411975349	0.312467597	0.509997309	28.52129129	1.340854167	2.886109718	33	27	27.49982768	Intron (ENSMUST00000077282.6/226255, intron 3 of 28)	19	57611034	58133343	522310	1	226255	ENSMUST00000077282.6	24088	ENSMUSG00000054843	Atrnl1	attractin like 1
chr19	57643879	57643880	2	*	61171	6.021175036	0.004945238	0.000315945	0.035254863	1.651553953	0.954673997	1.696196609	14	147	23.75934793	Intron (ENSMUST00000077282.6/226255, intron 5 of 28)	19	57611034	58133343	522310	1	226255	ENSMUST00000077282.6	32845	ENSMUSG00000054843	Atrnl1	attractin like 1
chr19	57644108	57644109	2	*	61172	20.16144367	0.000797206	0.000180968	0.015452133	12.29833141	4.122454637	5.502081745	28	185	23.47509148	Intron (ENSMUST00000077282.6/226255, intron 5 of 28)	19	57611034	58133343	522310	1	226255	ENSMUST00000077282.6	33074	ENSMUSG00000054843	Atrnl1	attractin like 1
chr19	57655415	57655416	2	*	61173	3.321818335	0.087128979	0.057602978	0.122837423	9.007690798	0.633485642	2.203047448	37	189	16.76144124	Intron (ENSMUST00000077282.6/226255, intron 8 of 28)	19	57611034	58133343	522310	1	226255	ENSMUST00000077282.6	44381	ENSMUSG00000054843	Atrnl1	attractin like 1
chr19	57696617	57696618	2	*	61174	16.63102318	0.164727751	0.107403616	0.236249208	12.63207931	3.534627875	4.81250207	29	78	18.05917936	Intron (ENSMUST00000077282.6/226255, intron 15 of 28)	19	57611034	58133343	522310	1	226255	ENSMUST00000077282.6	85583	ENSMUSG00000054843	Atrnl1	attractin like 1
chr19	57697276	57697277	2	*	61175	3.678409997	0.159615643	0.10167759	0.232473329	11.35647565	0.973380966	3.465205478	57	53	13.71837592	Intron (ENSMUST00000077282.6/226255, intron 15 of 28)	19	57611034	58133343	522310	1	226255	ENSMUST00000077282.6	86242	ENSMUSG00000054843	Atrnl1	attractin like 1
chr19	57725019	57725020	2	*	61176	5.999094494	0.160821581	0.096004437	0.250339612	13.49222959	0.889725151	1.672312975	19	55	22.70584653	Intron (ENSMUST00000077282.6/226255, intron 19 of 28)	19	57611034	58133343	522310	1	226255	ENSMUST00000077282.6	113985	ENSMUSG00000054843	Atrnl1	attractin like 1
chr19	57745895	57745896	2	*	61177	9.972731895	0.016001134	0.002721763	0.052661236	7.895648103	1.496631354	2.516047861	30	162	17.30963148	Intron (ENSMUST00000077282.6/226255, intron 21 of 28)	19	57611034	58133343	522310	1	226255	ENSMUST00000077282.6	134861	ENSMUSG00000054843	Atrnl1	attractin like 1
chr19	57782436	57782437	2	*	61178	5.23996554	0.058399663	0.034279908	0.087880852	11.88102185	1.393535059	4.132676036	68	320	48.49624941	Intron (ENSMUST00000077282.6/226255, intron 25 of 28)	19	57611034	58133343	522310	1	226255	ENSMUST00000077282.6	171402	ENSMUSG00000054843	Atrnl1	attractin like 1
chr19	57795924	57795925	2	*	61179	15.93950485	0.588270312	0.460130677	0.704487605	39.13689875	3.248351955	4.38905761	24	18	25.07915329	Intron (ENSMUST00000077282.6/226255, intron 25 of 28)	19	57611034	58133343	522310	1	226255	ENSMUST00000077282.6	184890	ENSMUSG00000054843	Atrnl1	attractin like 1
chr19	57796096	57796097	2	*	61180	6.413816814	0.320810659	0.232606439	0.44694361	5.073518886	0.549952123	0.759096977	4	20	23.20717882	Intron (ENSMUST00000077282.6/226255, intron 25 of 28)	19	57611034	58133343	522310	1	226255	ENSMUST00000077282.6	185062	ENSMUSG00000054843	Atrnl1	attractin like 1
chr19	57802830	57802831	2	*	61181	6.381037746	0.022648173	0.004470579	0.065134527	6.618558036	1.506356832	3.277703914	41	187	17.91295965	Intron (ENSMUST00000077282.6/226255, intron 26 of 28)	19	57611034	58133343	522310	1	226255	ENSMUST00000077282.6	191796	ENSMUSG00000054843	Atrnl1	attractin like 1
chr19	57802979	57802980	2	*	61182	17.34464657	0.024481195	0.007576735	0.046145521	8.974603664	6.531355617	10.8945191	95	395	23.82262743	Intron (ENSMUST00000077282.6/226255, intron 26 of 28)	19	57611034	58133343	522310	1	226255	ENSMUST00000077282.6	191945	ENSMUSG00000054843	Atrnl1	attractin like 1
chr19	57803220	57803221	2	*	61183	4.756646094	0.041578717	0.00855523	0.09802798	2.109514665	0.60842267	1.280583357	15	68	17.13694052	Intron (ENSMUST00000077282.6/226255, intron 26 of 28)	19	57611034	58133343	522310	1	226255	ENSMUST00000077282.6	192186	ENSMUSG00000054843	Atrnl1	attractin like 1
chr19	57816905	57816906	2	*	61184	13.0210679	0.154628624	0.116661993	0.196018734	38.47614584	4.522147803	8.010413373	68	183	23.0027442	Intron (ENSMUST00000077282.6/226255, intron 26 of 28)	19	57611034	58133343	522310	1	226255	ENSMUST00000077282.6	205871	ENSMUSG00000054843	Atrnl1	attractin like 1
chr19	57926703	57926704	2	*	61185	4.293483409	0.007826087	0.001956323	0.017194185	1.871202736	0.499750958	0.909919719	9	762	26.0427598	Intron (ENSMUST00000077282.6/226255, intron 26 of 28)	19	58051167	58051236	70	1	100885835	ENSMUST00000176631.1	-124463	ENSMUSG00000093757	Mir5623	microRNA 5623
chr19	57941522	57941523	2	*	61186	5.711765991	0.140029738	0.099946526	0.184394858	4.240535988	1.879704815	5.165461526	67	166	23.17575177	Intron (ENSMUST00000077282.6/226255, intron 27 of 28)	19	58051167	58051236	70	1	100885835	ENSMUST00000176631.1	-109644	ENSMUSG00000093757	Mir5623	microRNA 5623
chr19	57963998	57963999	2	*	61187	3.417409546	0.035372905	0.018971853	0.078832968	2.796863851	0.893513048	2.308289695	25	109	16.80211734	Intron (ENSMUST00000077282.6/226255, intron 27 of 28)	19	58051167	58051236	70	1	100885835	ENSMUST00000176631.1	-87168	ENSMUSG00000093757	Mir5623	microRNA 5623
chr19	57964171	57964172	2	*	61188	7.769551466	0.115626833	0.068444435	0.167558764	2.243760784	1.791022024	3.497782475	34	113	20.46314076	Intron (ENSMUST00000077282.6/226255, intron 27 of 28)	19	58051167	58051236	70	1	100885835	ENSMUST00000176631.1	-86995	ENSMUSG00000093757	Mir5623	microRNA 5623
chr19	57970748	57970749	2	*	61189	4.601551494	0.156648761	0.120002336	0.20042223	4.197569089	1.635429588	5.544038093	86	175	24.08683865	Intron (ENSMUST00000077282.6/226255, intron 27 of 28)	19	58051167	58051236	70	1	100885835	ENSMUST00000176631.1	-80418	ENSMUSG00000093757	Mir5623	microRNA 5623
chr19	57970897	57970898	2	*	61190	5.23418539	0.077108795	0.051971581	0.114422884	1.526542716	1.05982582	2.9267772	48	101	15.00363247	Intron (ENSMUST00000077282.6/226255, intron 27 of 28)	19	58051167	58051236	70	1	100885835	ENSMUST00000176631.1	-80269	ENSMUSG00000093757	Mir5623	microRNA 5623
chr19	57973613	57973614	2	*	61191	7.89839974	0.059791974	0.036245778	0.089082281	26.32572389	1.49802739	2.468815295	21	262	25.61484637	Intron (ENSMUST00000077282.6/226255, intron 27 of 28)	19	58051167	58051236	70	1	100885835	ENSMUST00000176631.1	-77553	ENSMUSG00000093757	Mir5623	microRNA 5623
chr19	57988935	57988936	2	*	61192	5.529424731	0.030829107	0.008006647	0.07721042	13.49349996	1.030837418	2.076471814	21	121	27.91578322	Intron (ENSMUST00000077282.6/226255, intron 27 of 28)	19	58051167	58051236	70	1	100885835	ENSMUST00000176631.1	-62231	ENSMUSG00000093757	Mir5623	microRNA 5623
chr19	58017121	58017122	2	*	61193	3.273390615	0.000947709	2.97E-05	0.028108745	1.147819774	0.535958098	1.610374086	24	80	14.60260949	Intron (ENSMUST00000077282.6/226255, intron 27 of 28)	19	58051167	58051236	70	1	100885835	ENSMUST00000176631.1	-34045	ENSMUSG00000093757	Mir5623	microRNA 5623
chr19	58062567	58062568	2	*	61194	6.87965395	0.037160518	0.009622133	0.075015435	0.380734332	1.849294155	4.05558843	47	185	23.25909211	Intron (ENSMUST00000077282.6/226255, intron 28 of 28)	19	58051167	58051236	70	1	100885835	ENSMUST00000176631.1	11400	ENSMUSG00000093757	Mir5623	microRNA 5623
chr19	58064855	58064856	2	*	61195	5.997450198	0.023458885	0.007561271	0.061759983	10.52362429	0.945218759	1.794000973	19	134	24.94683543	Intron (ENSMUST00000077282.6/226255, intron 28 of 28)	19	58051167	58051236	70	1	100885835	ENSMUST00000176631.1	13688	ENSMUSG00000093757	Mir5623	microRNA 5623
chr19	58104662	58104663	2	*	61196	6.740391883	0.034788756	0.018510981	0.056617579	18.97216137	1.518163481	3.042795953	34	394	18.22856302	Intron (ENSMUST00000077282.6/226255, intron 28 of 28)	19	58051167	58051236	70	1	100885835	ENSMUST00000176631.1	53495	ENSMUSG00000093757	Mir5623	microRNA 5623
chr19	58104839	58104840	2	*	61197	18.97070437	0.06740361	0.04383342	0.093451692	50.49063024	9.265161285	15.58647798	119	412	26.52241915	Intron (ENSMUST00000077282.6/226255, intron 28 of 28)	19	58051167	58051236	70	1	100885835	ENSMUST00000176631.1	53672	ENSMUSG00000093757	Mir5623	microRNA 5623
chr19	58113409	58113410	2	*	61198	6.488402788	0.13886944	0.106904929	0.1760063	39.1068562	1.772016354	4.129794056	53	216	33.63762241	Intron (ENSMUST00000077282.6/226255, intron 28 of 28)	19	58051167	58051236	70	1	100885835	ENSMUST00000176631.1	62242	ENSMUSG00000093757	Mir5623	microRNA 5623
chr19	58113615	58113616	2	*	61199	4.766209017	0.104171949	0.065011703	0.149468124	12.96379152	0.766462685	1.658236135	20	170	20.5341189	Intron (ENSMUST00000077282.6/226255, intron 28 of 28)	19	58051167	58051236	70	1	100885835	ENSMUST00000176631.1	62448	ENSMUSG00000093757	Mir5623	microRNA 5623
chr19	58118278	58118279	2	*	61200	9.03184506	0.057839452	0.021743813	0.1068343	15.80709121	1.835899598	2.963566504	25	103	23.84593879	Intron (ENSMUST00000077282.6/226255, intron 28 of 28)	19	58051167	58051236	70	1	100885835	ENSMUST00000176631.1	67111	ENSMUSG00000093757	Mir5623	microRNA 5623
chr19	58203942	58203943	2	*	61201	4.604431607	0.060454736	0.02375389	0.109617743	10.04916988	0.77229646	1.547225435	16	103	31.125402	Distal Intergenic	19	58051167	58051236	70	1	100885835	ENSMUST00000176631.1	152775	ENSMUSG00000093757	Mir5623	microRNA 5623
chr19	58227059	58227060	2	*	61202	22.55812098	0.051281968	0.02032718	0.096274333	26.81957418	4.033249152	5.206415959	28	157	22.14698141	Intron (ENSMUST00000143595.1/ENSMUST00000143595.1, intron 1 of 1)	19	58051167	58051236	70	1	100885835	ENSMUST00000176631.1	175892	ENSMUSG00000093757	Mir5623	microRNA 5623
chr19	58270985	58270986	2	*	61203	10.78627682	0.055927488	0.026434566	0.0944598	17.92162601	2.897823683	4.926875063	40	165	20.16282804	Intron (ENSMUST00000026076.13/14585, intron 6 of 10)	19	58236692	58454466	217775	2	14585	ENSMUST00000169850.7	183480	ENSMUSG00000025089	Gfra1	glial cell line derived neurotrophic factor family receptor alpha 1
chr19	58271995	58271996	2	*	61204	7.169579592	0.006112852	0.000434819	0.022512927	8.385352046	1.25545177	2.223994974	22	194	21.3174084	Intron (ENSMUST00000026076.13/14585, intron 6 of 10)	19	58236692	58454466	217775	2	14585	ENSMUST00000169850.7	182470	ENSMUSG00000025089	Gfra1	glial cell line derived neurotrophic factor family receptor alpha 1
chr19	58288277	58288278	2	*	61205	6.53322616	0.070514451	0.022423831	0.141710254	6.699655993	1.437988026	2.908591703	35	55	15.36781431	Intron (ENSMUST00000026076.13/14585, intron 6 of 10)	19	58236692	58454466	217775	2	14585	ENSMUST00000169850.7	166188	ENSMUSG00000025089	Gfra1	glial cell line derived neurotrophic factor family receptor alpha 1
chr19	58296128	58296129	2	*	61206	7.993686573	0.101258767	0.064210834	0.144127109	5.432122815	1.850434492	3.880809575	48	137	23.91061468	Intron (ENSMUST00000026076.13/14585, intron 6 of 10)	19	58236692	58454466	217775	2	14585	ENSMUST00000169850.7	158337	ENSMUSG00000025089	Gfra1	glial cell line derived neurotrophic factor family receptor alpha 1
chr19	58297986	58297987	2	*	61207	4.671695438	0.035290658	0.00993955	0.09811321	1.401523449	0.882116865	2.082343797	26	74	20.21657922	Intron (ENSMUST00000026076.13/14585, intron 6 of 10)	19	58236692	58454466	217775	2	14585	ENSMUST00000169850.7	156479	ENSMUSG00000025089	Gfra1	glial cell line derived neurotrophic factor family receptor alpha 1
chr19	58298135	58298136	2	*	61208	16.19754638	1.13E-05	0	0.020418927	0.414231388	4.090682511	5.999451119	41	144	22.06016329	Intron (ENSMUST00000026076.13/14585, intron 6 of 10)	19	58236692	58454466	217775	2	14585	ENSMUST00000169850.7	156330	ENSMUSG00000025089	Gfra1	glial cell line derived neurotrophic factor family receptor alpha 1
chr19	58358930	58358931	2	*	61209	3.642407738	0.109416791	0.066070052	0.161481272	3.227852541	0.739128777	2.307028214	40	99	16.96561116	Intron (ENSMUST00000026076.13/14585, intron 5 of 10)	19	58236692	58454466	217775	2	14585	ENSMUST00000169850.7	95535	ENSMUSG00000025089	Gfra1	glial cell line derived neurotrophic factor family receptor alpha 1
chr19	58359559	58359560	2	*	61210	3.27470839	0.054383326	0.024738904	0.092901242	15.68805828	0.611169458	1.484423357	16	197	37.0568514	Intron (ENSMUST00000026076.13/14585, intron 5 of 10)	19	58236692	58454466	217775	2	14585	ENSMUST00000169850.7	94906	ENSMUSG00000025089	Gfra1	glial cell line derived neurotrophic factor family receptor alpha 1
chr19	58361330	58361331	2	*	61211	5.085128345	0.027731534	0.009512091	0.08378993	6.097351178	0.78113969	1.528719229	16	85	26.46973896	Intron (ENSMUST00000026076.13/14585, intron 5 of 10)	19	58236692	58454466	217775	2	14585	ENSMUST00000169850.7	93135	ENSMUSG00000025089	Gfra1	glial cell line derived neurotrophic factor family receptor alpha 1
chr19	58374150	58374151	2	*	61212	8.179649633	0.124666522	0.084216856	0.176791808	15.1820627	2.298474112	5.024257479	58	105	22.51136455	Intron (ENSMUST00000026076.13/14585, intron 5 of 10)	19	58236692	58454466	217775	2	14585	ENSMUST00000169850.7	80315	ENSMUSG00000025089	Gfra1	glial cell line derived neurotrophic factor family receptor alpha 1
chr19	58374473	58374474	2	*	61213	7.560140563	0.067740191	0.037775626	0.106008962	8.587917401	2.034631353	4.13693726	42	205	30.10865993	Intron (ENSMUST00000026076.13/14585, intron 5 of 10)	19	58236692	58454466	217775	2	14585	ENSMUST00000169850.7	79992	ENSMUSG00000025089	Gfra1	glial cell line derived neurotrophic factor family receptor alpha 1
chr19	58424111	58424112	2	*	61214	6.702558872	0.132663285	0.039017989	0.262002762	6.556227497	0.794562906	1.225197317	9	25	22.88888866	Intron (ENSMUST00000026076.13/14585, intron 4 of 10)	19	58236692	58454466	217775	2	14585	ENSMUST00000169850.7	30354	ENSMUSG00000025089	Gfra1	glial cell line derived neurotrophic factor family receptor alpha 1
chr19	58424383	58424384	2	*	61215	5.334824942	0.040621576	0.007806842	0.092944226	7.061809808	0.648002516	1.037651248	9	81	24.40533817	Intron (ENSMUST00000026076.13/14585, intron 4 of 10)	19	58236692	58454466	217775	2	14585	ENSMUST00000169850.7	30082	ENSMUSG00000025089	Gfra1	glial cell line derived neurotrophic factor family receptor alpha 1
chr19	58524086	58524087	2	*	61216	5.621466088	0.21038781	0.134119274	0.295414037	1.363388712	1.23584583	3.098812842	52	46	25.69474801	Intron (ENSMUST00000235305.1/75645, intron 3 of 6)	19	58512022	58553028	41007	1	75645	ENSMUST00000069419.7	12064	ENSMUSG00000025090	Ccdc172	coiled-coil domain containing 172
chr19	58536452	58536453	2	*	61217	3.264368014	0.115323637	0.053168966	0.200698064	5.819891382	0.493402088	1.085761552	12	52	22.37930097	Intron (ENSMUST00000235305.1/75645, intron 5 of 6)	19	58512022	58553028	41007	1	75645	ENSMUST00000069419.7	24430	ENSMUSG00000025090	Ccdc172	coiled-coil domain containing 172
chr19	58536619	58536620	2	*	61218	3.928798594	0.179128553	0.111501358	0.259029501	6.996678837	1.085650454	3.336323298	46	58	19.47293319	Exon (ENSMUST00000069419.7/75645, exon 6 of 9)	19	58512022	58553028	41007	1	75645	ENSMUST00000069419.7	24597	ENSMUSG00000025090	Ccdc172	coiled-coil domain containing 172
chr19	58590164	58590165	2	*	61219	6.13077459	0.094554336	0.07217745	0.120619653	20.84814126	1.991433701	5.584506634	75	437	19.97050324	Distal Intergenic	19	58606329	58629753	23425	1	69055	ENSMUST00000187629.1	-16164	ENSMUSG00000100001	1810007D17Rik	RIKEN cDNA 1810007D17 gene
chr19	58590594	58590595	2	*	61220	18.23756373	0.199874139	0.159337833	0.244462271	63.12431906	7.832888733	13.59278028	130	130	21.66908426	Distal Intergenic	19	58606329	58629753	23425	1	69055	ENSMUST00000187629.1	-15734	ENSMUSG00000100001	1810007D17Rik	RIKEN cDNA 1810007D17 gene
chr19	58590880	58590881	2	*	61221	5.911174225	0.037036472	0.014258172	0.073122073	12.43642998	1.811363386	5.059417133	69	206	25.88511373	Distal Intergenic	19	58606329	58629753	23425	1	69055	ENSMUST00000187629.1	-15448	ENSMUSG00000100001	1810007D17Rik	RIKEN cDNA 1810007D17 gene
chr19	58704923	58704924	2	*	61222	13.47328959	0.178352246	0.092432443	0.281995784	17.83765116	2.712243394	4.451931628	40	26	28.00266923	Intron (ENSMUST00000189764.1/69166, intron 3 of 10)	19	58699082	58715770	16689	1	69166	ENSMUST00000189764.1	5841	ENSMUSG00000121340	1810018F18Rik	RIKEN cDNA 1810018F18 gene
chr19	58728795	58728796	2	*	61223	6.057489451	0.080814958	0.041042025	0.131526724	6.637108982	1.355425123	3.210843109	46	105	17.88904396	Promoter (<=1kb)	19	58728887	58744169	15283	1	18946	ENSMUST00000048644.5	-91	ENSMUSG00000042179	Pnliprp1	pancreatic lipase related protein 1
chr19	58762777	58762778	2	*	61224	3.5772941	0.113198944	0.066742398	0.170050357	17.08208201	0.802820382	2.212977151	30	107	12.93966664	Intron (ENSMUST00000026081.4/18947, intron 4 of 11)	19	58759719	58777534	17816	1	18947	ENSMUST00000026081.4	3058	ENSMUSG00000025091	Pnliprp2	pancreatic lipase-related protein 2
chr19	58762918	58762919	2	*	61225	7.421993045	0.10218127	0.069989616	0.139777316	13.60016756	2.141976933	5.117832219	68	198	21.11638277	Intron (ENSMUST00000026081.4/18947, intron 4 of 11)	19	58759719	58777534	17816	1	18947	ENSMUST00000026081.4	3199	ENSMUSG00000025091	Pnliprp2	pancreatic lipase-related protein 2
chr19	58763335	58763336	2	*	61226	4.78655137	0.097128591	0.066642663	0.129354582	16.49720368	1.64150554	5.167794557	75	375	27.65655531	Exon (ENSMUST00000026081.4/18947, exon 5 of 12)	19	58759719	58777534	17816	1	18947	ENSMUST00000026081.4	3616	ENSMUSG00000025091	Pnliprp2	pancreatic lipase-related protein 2
chr19	58788847	58788848	2	*	61227	3.917115348	0.037073707	0.013455161	0.087031385	8.790508748	0.494423387	1.037888821	11	92	14.41806763	Intron (ENSMUST00000028299.10/67507, intron 3 of 5)	19	58785996	58793283	7288	2	67507	ENSMUST00000166692.1	4435	ENSMUSG00000026931	Spmip5	sperm microtubule inner protein 5
chr19	58789024	58789025	2	*	61228	11.96801383	0.150560682	0.093705756	0.214638931	24.43521088	2.666059619	4.173276207	33	90	27.11064185	Intron (ENSMUST00000028299.10/67507, intron 3 of 5)	19	58785996	58793283	7288	2	67507	ENSMUST00000166692.1	4258	ENSMUSG00000026931	Spmip5	sperm microtubule inner protein 5
chr19	58789183	58789184	2	*	61229	6.243638193	0.067049455	0.038705728	0.10334405	5.901644167	1.584259002	3.617061938	45	195	22.00294696	Exon (ENSMUST00000028299.10/67507, exon 3 of 6)	19	58785996	58793283	7288	2	67507	ENSMUST00000166692.1	4099	ENSMUSG00000026931	Spmip5	sperm microtubule inner protein 5
chr19	58806409	58806410	2	*	61230	22.09544658	0.09200696	0.066963081	0.119426498	68.1760223	8.405365365	12.4954933	84	467	24.55094545	Intron (ENSMUST00000066285.5/73442, intron 7 of 11)	19	58799698	58801259	1562	2	73442	ENSMUST00000236453.1	-5150	ENSMUSG00000025092	Hspa12a	heat shock protein 12A
chr19	58806673	58806674	2	*	61231	5.799444517	0.061551904	0.044036696	0.084268712	6.033057239	1.520784524	3.798528923	55	441	17.55006171	Intron (ENSMUST00000066285.5/73442, intron 7 of 11)	19	58799698	58801259	1562	2	73442	ENSMUST00000236453.1	-5414	ENSMUSG00000025092	Hspa12a	heat shock protein 12A
chr19	58816793	58816794	2	*	61232	8.976805007	0.04600302	0.029938902	0.065219299	25.89792013	3.187255044	7.557855403	95	587	20.73117363	Intron (ENSMUST00000066285.5/73442, intron 6 of 11)	19	58799682	58822121	22440	2	73442	ENSMUST00000238055.1	5327	ENSMUSG00000025092	Hspa12a	heat shock protein 12A
chr19	58822469	58822470	2	*	61233	13.42763102	0.219662425	0.169143298	0.273949223	47.66247338	4.152679313	7.041174122	65	185	34.36219314	Promoter (<=1kb)	19	58799682	58822121	22440	2	73442	ENSMUST00000238055.1	-348	ENSMUSG00000025092	Hspa12a	heat shock protein 12A
chr19	58822636	58822637	2	*	61234	11.88438286	0.06277228	0.040746816	0.088642302	17.75105061	5.511735938	12.07945193	131	359	19.09611237	Promoter (<=1kb)	19	58799682	58822121	22440	2	73442	ENSMUST00000238055.1	-515	ENSMUSG00000025092	Hspa12a	heat shock protein 12A
chr19	58855994	58855995	2	*	61235	5.025816589	0.26255683	0.209932102	0.318216904	21.87301158	1.703773675	4.648324066	60	141	19.20379276	Intron (ENSMUST00000066285.5/73442, intron 1 of 11)	19	58827556	58860638	33083	2	73442	ENSMUST00000236839.1	4643	ENSMUSG00000025092	Hspa12a	heat shock protein 12A
chr19	58856220	58856221	2	*	61236	8.227491656	0.14035524	0.104037429	0.180761039	12.80360362	2.828392129	6.352379338	67	227	20.65983056	Intron (ENSMUST00000066285.5/73442, intron 1 of 11)	19	58827556	58860638	33083	2	73442	ENSMUST00000236839.1	4417	ENSMUSG00000025092	Hspa12a	heat shock protein 12A
chr19	58856491	58856492	2	*	61237	6.089634252	0.078826649	0.04730344	0.116434454	11.59527174	1.743047928	4.093109875	44	215	29.24708903	Intron (ENSMUST00000066285.5/73442, intron 1 of 11)	19	58827556	58860638	33083	2	73442	ENSMUST00000236839.1	4146	ENSMUSG00000025092	Hspa12a	heat shock protein 12A
chr19	58860265	58860266	2	*	61238	6.269085516	0.047651648	0.022013452	0.078943883	12.2164821	2.169459015	6.165545009	85	155	22.63929878	Promoter (<=1kb)	19	58827556	58860638	33083	2	73442	ENSMUST00000236839.1	372	ENSMUSG00000025092	Hspa12a	heat shock protein 12A
chr19	58861197	58861198	2	*	61239	14.50213794	0.035710827	0.026121606	0.050095746	38.74738165	7.551070396	16.12479628	177	847	24.77763931	Promoter (<=1kb)	19	58808898	58861012	52115	2	73442	ENSMUST00000236429.1	-185	ENSMUSG00000025092	Hspa12a	heat shock protein 12A
chr19	58893422	58893423	2	*	61240	9.839301244	0.076881811	0.036033212	0.130257402	16.08669752	2.407249964	4.377406493	43	85	22.79491856	Intron (ENSMUST00000237297.1/73442, intron 2 of 6)	19	58911673	58911759	87	2	100526480	ENSMUST00000175072.1	18336	ENSMUSG00000092813	Mir3086	microRNA 3086
chr19	58896569	58896570	2	*	61241	9.45047587	0.03971454	0.018393002	0.066655969	26.94165168	3.130819928	6.146618039	63	321	24.86500342	Intron (ENSMUST00000237297.1/73442, intron 2 of 6)	19	58911673	58911759	87	2	100526480	ENSMUST00000175072.1	15189	ENSMUSG00000092813	Mir3086	microRNA 3086
chr19	58904384	58904385	2	*	61242	7.448575453	0.27370596	0.214502452	0.332302931	29.2752384	2.100125467	5.224848286	71	48	32.98519887	Intron (ENSMUST00000237297.1/73442, intron 2 of 6)	19	58911673	58911759	87	2	100526480	ENSMUST00000175072.1	7374	ENSMUSG00000092813	Mir3086	microRNA 3086
chr19	58911316	58911317	2	*	61243	3.924882752	0.261392349	0.180426406	0.350928237	11.8510113	1.014079257	2.644822879	32	51	25.56503203	Promoter (<=1kb)	19	58911673	58911759	87	2	100526480	ENSMUST00000175072.1	442	ENSMUSG00000092813	Mir3086	microRNA 3086
chr19	58911437	58911438	2	*	61244	3.367329587	0.191903967	0.133296919	0.261668309	8.855967579	0.821605153	2.864542088	43	96	17.36299034	Promoter (<=1kb)	19	58911673	58911759	87	2	100526480	ENSMUST00000175072.1	321	ENSMUSG00000092813	Mir3086	microRNA 3086
chr19	58911730	58911731	2	*	61245	5.72605344	0.050304284	0.02525032	0.083593221	9.30441454	1.481766472	3.565021812	46	181	25.37718001	Promoter (<=1kb)	19	58911673	58911759	87	2	100526480	ENSMUST00000175072.1	28	ENSMUSG00000092813	Mir3086	microRNA 3086
chr19	58918543	58918544	2	*	61246	7.241620195	0.088151653	0.009114693	0.234831457	7.874344401	0.952567111	1.554604549	14	18	21.07108347	Intron (ENSMUST00000237297.1/73442, intron 2 of 6)	19	58911673	58911759	87	2	100526480	ENSMUST00000175072.1	-6784	ENSMUSG00000092813	Mir3086	microRNA 3086
chr19	58918689	58918690	2	*	61247	4.61625978	0.057039624	0.010168236	0.140519562	3.646449986	0.558046651	1.000723664	9	60	16.25339836	Intron (ENSMUST00000237297.1/73442, intron 2 of 6)	19	58911673	58911759	87	2	100526480	ENSMUST00000175072.1	-6930	ENSMUSG00000092813	Mir3086	microRNA 3086
chr19	58942981	58942982	2	*	61248	4.077585389	0.139248886	0.105790578	0.179116922	1.695095789	1.591999129	5.455464284	71	204	25.04967829	Promoter (<=1kb)	19	58943425	58971419	27995	1	226265	ENSMUST00000054280.9	-443	ENSMUSG00000048029	Eno4	enolase 4
chr19	58943234	58943235	2	*	61249	7.545869475	0.110589582	0.08619871	0.136915207	30.10878616	3.16083414	8.269466967	108	318	19.69548055	Promoter (<=1kb)	19	58943425	58971419	27995	1	226265	ENSMUST00000054280.9	-190	ENSMUSG00000048029	Eno4	enolase 4
chr19	58943523	58943524	2	*	61250	19.58177526	0.090149449	0.077823686	0.102566136	107.1176269	13.82065272	29.54466074	328	975	28.82538292	Promoter (<=1kb)	19	58943425	58971421	27997	1	226265	ENSMUST00000200910.3	98	ENSMUSG00000048029	Eno4	enolase 4
chr19	58943810	58943811	2	*	61251	15.5987449	0.040931684	0.032569217	0.052630468	23.26546586	10.81409907	25.00591258	298	1290	25.14433701	Promoter (<=1kb)	19	58928644	58943654	15011	2	73442	ENSMUST00000237786.1	-156	ENSMUSG00000025092	Hspa12a	heat shock protein 12A
chr19	58966542	58966543	2	*	61252	11.16503521	0.101174948	0.064327707	0.144862357	24.07556156	2.45210566	3.927074239	30	142	25.07581502	Intron (ENSMUST00000054280.9/226265, intron 11 of 13)	19	58955456	58970933	15478	1	226265	ENSMUST00000201123.1	11086	ENSMUSG00000048029	Eno4	enolase 4
chr19	58966955	58966956	2	*	61253	4.065634078	0.153194132	0.100355692	0.215163594	11.7021162	1.142117276	3.784657982	58	93	27.54433538	Intron (ENSMUST00000054280.9/226265, intron 11 of 13)	19	58955456	58970933	15478	1	226265	ENSMUST00000201123.1	11499	ENSMUSG00000048029	Eno4	enolase 4
chr19	58967229	58967230	2	*	61254	3.733759006	0.123555047	0.076114438	0.181243817	10.97863285	0.970208806	2.999129073	42	93	19.4038134	Intron (ENSMUST00000054280.9/226265, intron 11 of 13)	19	58955456	58970933	15478	1	226265	ENSMUST00000201123.1	11773	ENSMUSG00000048029	Eno4	enolase 4
chr19	58978719	58978720	2	*	61255	5.086839663	0.105662522	0.063604368	0.156309077	10.21881259	0.948558223	2.011027606	21	177	27.74455355	Intron (ENSMUST00000163821.2/71653, intron 14 of 14)	19	58955456	58970933	15478	1	226265	ENSMUST00000201123.1	23263	ENSMUSG00000048029	Eno4	enolase 4
chr19	58978924	58978925	2	*	61256	12.02736136	0.137089917	0.109727096	0.170258794	47.90311462	5.800703298	11.24544731	100	285	26.81464432	Intron (ENSMUST00000163821.2/71653, intron 14 of 14)	19	58955456	58970933	15478	1	226265	ENSMUST00000201123.1	23468	ENSMUSG00000048029	Eno4	enolase 4
chr19	58987334	58987335	2	*	61257	4.951455106	0.021764477	0.003911747	0.070161094	2.075319475	1.047465043	2.397244933	27	74	21.12014955	Intron (ENSMUST00000163821.2/71653, intron 14 of 14)	19	58955456	58970933	15478	1	226265	ENSMUST00000201123.1	31878	ENSMUSG00000048029	Eno4	enolase 4
chr19	58987601	58987602	2	*	61258	5.86993293	0.52702254	0.401187173	0.647287154	20.54585183	1.098590004	2.199932543	24	14	22.21825382	Intron (ENSMUST00000163821.2/71653, intron 14 of 14)	19	58955456	58970933	15478	1	226265	ENSMUST00000201123.1	32145	ENSMUSG00000048029	Eno4	enolase 4
chr19	58987739	58987740	2	*	61259	3.753346872	0.626914075	0.47099503	0.766742768	12.65049671	0.744129626	1.82651654	22	10	20.85235672	Intron (ENSMUST00000163821.2/71653, intron 14 of 14)	19	58955456	58970933	15478	1	226265	ENSMUST00000201123.1	32283	ENSMUSG00000048029	Eno4	enolase 4
chr19	59010995	59010996	2	*	61260	7.509410343	0.077469484	0.036854262	0.129572796	11.7633614	2.07932324	4.569116945	50	126	29.77088143	Intron (ENSMUST00000163821.2/71653, intron 11 of 14)	19	59007707	59038285	30579	2	71653	ENSMUST00000237215.1	27289	ENSMUSG00000041362	Shtn1	shootin 1
chr19	59014189	59014190	2	*	61261	4.331270665	0.135972595	0.085042463	0.199686663	15.05933442	0.780746045	1.845436813	23	78	19.28578669	Intron (ENSMUST00000163821.2/71653, intron 11 of 14)	19	59007707	59038285	30579	2	71653	ENSMUST00000237215.1	24095	ENSMUSG00000041362	Shtn1	shootin 1
chr19	59028171	59028172	2	*	61262	10.24939755	0.065682027	0.038366099	0.106222016	16.47374574	2.506899605	4.176481116	34	156	25.18001239	Exon (ENSMUST00000163821.2/71653, exon 8 of 15)	19	59007707	59038285	30579	2	71653	ENSMUST00000237215.1	10113	ENSMUSG00000041362	Shtn1	shootin 1
chr19	59052169	59052170	2	*	61263	6.271115305	0.002249464	0	0.020850131	6.010008259	1.230162825	2.236302204	19	140	23.01767097	Intron (ENSMUST00000163821.2/71653, intron 2 of 14)	19	59007707	59038285	30579	2	71653	ENSMUST00000237215.1	-13884	ENSMUSG00000041362	Shtn1	shootin 1
chr19	59063945	59063946	2	*	61264	5.127578474	0.135352066	0.094431943	0.182947422	29.11560552	1.395244613	3.637953299	50	189	26.1005315	Intron (ENSMUST00000163821.2/71653, intron 1 of 14)	19	58973356	59076069	102714	2	71653	ENSMUST00000163821.2	12123	ENSMUSG00000041362	Shtn1	shootin 1
chr19	59064072	59064073	2	*	61265	8.288029004	0.132653103	0.084514689	0.190825583	14.58140806	1.903505575	3.913760297	42	102	23.30951213	Intron (ENSMUST00000163821.2/71653, intron 1 of 14)	19	58973356	59076069	102714	2	71653	ENSMUST00000163821.2	11996	ENSMUSG00000041362	Shtn1	shootin 1
chr19	59075025	59075026	2	*	61266	11.10943524	0.086517594	0.044466287	0.13990225	29.96529826	2.755350297	4.509300993	32	128	20.6138854	Promoter (1-2kb)	19	58973356	59076069	102714	2	71653	ENSMUST00000163821.2	1043	ENSMUSG00000041362	Shtn1	shootin 1
chr19	59075183	59075184	2	*	61267	19.03277394	0.084516401	0.047614667	0.12799502	37.01861701	4.00946292	5.33374953	28	175	25.32034987	Promoter (<=1kb)	19	58973356	59076069	102714	2	71653	ENSMUST00000163821.2	885	ENSMUSG00000041362	Shtn1	shootin 1
chr19	59075368	59075369	2	*	61268	5.963879015	0.09583046	0.057553312	0.14021771	19.70892363	1.140319813	2.540607051	33	141	20.14691292	Promoter (<=1kb)	19	58973356	59076069	102714	2	71653	ENSMUST00000163821.2	700	ENSMUSG00000041362	Shtn1	shootin 1
chr19	59075517	59075518	2	*	61269	7.008409038	0.046375689	0.024557783	0.072862544	14.9366703	1.896066486	3.985623621	40	271	18.76854772	Promoter (<=1kb)	19	58973356	59076069	102714	2	71653	ENSMUST00000163821.2	551	ENSMUSG00000041362	Shtn1	shootin 1
chr19	59075736	59075737	2	*	61270	7.883205705	0.07973891	0.059602272	0.104681739	38.4763132	2.119147142	4.739749687	63	408	27.78840949	Promoter (<=1kb)	19	58973356	59076069	102714	2	71653	ENSMUST00000163821.2	332	ENSMUSG00000041362	Shtn1	shootin 1
chr19	59075964	59075965	2	*	61271	15.60434416	0.129880509	0.081569106	0.184328588	32.16019917	3.599282778	5.861206636	52	116	23.12317288	Promoter (<=1kb)	19	58973356	59076069	102714	2	71653	ENSMUST00000163821.2	104	ENSMUSG00000041362	Shtn1	shootin 1
chr19	59076122	59076123	2	*	61272	3.805371067	0.024196259	0.00959223	0.052595267	0.360502022	0.80046351	2.392659968	37	148	13.1615128	Promoter (<=1kb)	19	58973496	59076100	102605	2	71653	ENSMUST00000047511.14	-22	ENSMUSG00000041362	Shtn1	shootin 1
chr19	59145030	59145031	2	*	61273	5.354837829	0.067544781	0.027571549	0.126151258	4.31896913	0.957584221	2.027845787	22	81	16.68765968	Distal Intergenic	19	59166598	59166980	383	2	22326	ENSMUST00000173710.1	21949	ENSMUSG00000006270	Vax1	ventral anterior homeobox 1
chr19	59145573	59145574	2	*	61274	14.55221314	0.297985971	0.209334416	0.391792522	13.44198527	2.700664799	3.864242276	26	39	24.05211405	Distal Intergenic	19	59166598	59166980	383	2	22326	ENSMUST00000173710.1	21406	ENSMUSG00000006270	Vax1	ventral anterior homeobox 1
chr19	59145836	59145837	2	*	61275	8.658198851	0.175175439	0.143484307	0.209673553	23.34332548	3.344719108	8.825758174	120	304	36.56743544	Distal Intergenic	19	59166598	59166980	383	2	22326	ENSMUST00000173710.1	21143	ENSMUSG00000006270	Vax1	ventral anterior homeobox 1
chr19	59166283	59166284	2	*	61276	8.891657419	0.052733843	0.022885025	0.095341754	10.38583969	1.085612752	1.600364095	11	134	24.44205702	Promoter (<=1kb)	19	59166598	59166980	383	2	22326	ENSMUST00000173710.1	696	ENSMUSG00000006270	Vax1	ventral anterior homeobox 1
chr19	59167125	59167126	2	*	61277	5.624833542	0.127869873	0.081887713	0.181853254	13.28191663	1.348565614	3.333949776	39	108	24.8582779	Promoter (<=1kb)	19	59166598	59166980	383	2	22326	ENSMUST00000173710.1	-145	ENSMUSG00000006270	Vax1	ventral anterior homeobox 1
chr19	59196363	59196364	2	*	61278	3.782777325	0.101766285	0.06954037	0.128310733	5.627492219	0.879077802	2.591280564	35	261	17.96707808	Distal Intergenic	19	59219214	59237374	18161	1	332396	ENSMUST00000065204.7	-22850	ENSMUSG00000040901	Kcnk18	potassium channel, subfamily K, member 18
chr19	59196632	59196633	2	*	61279	17.06236586	0.23500199	0.183022747	0.290130485	23.40245154	5.790281562	9.195065367	74	149	27.10679421	Distal Intergenic	19	59219214	59237374	18161	1	332396	ENSMUST00000065204.7	-22581	ENSMUSG00000040901	Kcnk18	potassium channel, subfamily K, member 18
chr19	59208547	59208548	2	*	61280	13.41942143	0.055563743	0.032995389	0.086151165	16.36616676	3.647101726	6.158021765	51	259	21.17700164	Distal Intergenic	19	59219214	59237374	18161	1	332396	ENSMUST00000065204.7	-10666	ENSMUSG00000040901	Kcnk18	potassium channel, subfamily K, member 18
chr19	59239322	59239323	2	*	61281	10.09764819	0.11350265	0.078731	0.164085296	13.5379059	3.044147879	5.113116191	40	121	24.67912538	Distal Intergenic	19	59219214	59237374	18161	1	332396	ENSMUST00000065204.7	20108	ENSMUSG00000040901	Kcnk18	potassium channel, subfamily K, member 18
chr19	59239471	59239472	2	*	61282	16.4076103	0.221423624	0.181413175	0.262614697	28.28691403	7.620606579	12.88308547	100	187	17.46457379	Distal Intergenic	19	59219214	59237374	18161	1	332396	ENSMUST00000065204.7	20257	ENSMUSG00000040901	Kcnk18	potassium channel, subfamily K, member 18
chr19	59239676	59239677	2	*	61283	8.519044159	0.175968319	0.146526843	0.209965243	40.70458651	4.529224793	10.91852259	126	284	23.05850786	Distal Intergenic	19	59219214	59237374	18161	1	332396	ENSMUST00000065204.7	20462	ENSMUSG00000040901	Kcnk18	potassium channel, subfamily K, member 18
chr19	59273590	59273591	2	*	61284	9.952643655	0.119352835	0.073329092	0.176659128	21.6139335	1.821536542	2.9762052	26	103	27.54521471	Exon (ENSMUST00000026084.4/214084, exon 6 of 16)	19	59260959	59295243	34285	1	214084	ENSMUST00000236270.1	12631	ENSMUSG00000025094	Slc18a2	solute carrier family 18 (vesicular monoamine), member 2
chr19	59316920	59316921	2	*	61285	6.486066566	0.097697503	0.057931721	0.14730668	3.688642706	1.907649181	4.050942904	36	190	19.63337764	Intron (ENSMUST00000099274.3/107368, intron 2 of 4)	19	59297178	59345780	48603	2	107368	ENSMUST00000099274.3	28859	ENSMUSG00000074746	Pdzd8	PDZ domain containing 8
chr19	59345342	59345343	2	*	61286	6.73602167	0.104669902	0.067455072	0.152469843	19.96749435	1.641073122	3.25940336	36	133	26.70797208	Promoter (<=1kb)	19	59297178	59345780	48603	2	107368	ENSMUST00000099274.3	437	ENSMUSG00000074746	Pdzd8	PDZ domain containing 8
chr19	59346005	59346006	2	*	61287	18.23016886	0.062033979	0.0467262	0.079458357	12.18067549	10.09549318	19.28469186	188	524	25.00037659	Promoter (<=1kb)	19	59297178	59345780	48603	2	107368	ENSMUST00000099274.3	-225	ENSMUSG00000074746	Pdzd8	PDZ domain containing 8
chr19	59389376	59389377	2	*	61288	6.90520817	0.125757355	0.092901104	0.163975351	29.75505605	2.1948592	5.247116388	62	200	16.88098266	Distal Intergenic	19	59297178	59345780	48603	2	107368	ENSMUST00000099274.3	-43596	ENSMUSG00000074746	Pdzd8	PDZ domain containing 8
chr19	59389531	59389532	2	*	61289	10.63177579	0.271751788	0.213136318	0.333020943	44.11144169	2.937198947	5.125001913	47	140	27.71433076	Distal Intergenic	19	59297178	59345780	48603	2	107368	ENSMUST00000099274.3	-43751	ENSMUSG00000074746	Pdzd8	PDZ domain containing 8
chr19	59394064	59394065	2	*	61290	10.72946231	2.06E-05	0	0.007413647	0.75502193	2.445491574	4.056982388	36	125	16.10495195	Intron (ENSMUST00000211358.1/ENSMUST00000211358.1, intron 1 of 4)	19	59297178	59345780	48603	2	107368	ENSMUST00000099274.3	-48284	ENSMUSG00000074746	Pdzd8	PDZ domain containing 8
chr19	59394417	59394418	2	*	61291	4.301977772	0.147123444	0.081191094	0.228095605	11.92235197	0.867660618	1.921682524	20	62	22.81977311	Intron (ENSMUST00000211358.1/ENSMUST00000211358.1, intron 1 of 4)	19	59297178	59345780	48603	2	107368	ENSMUST00000099274.3	-48637	ENSMUSG00000074746	Pdzd8	PDZ domain containing 8
chr19	59418073	59418074	2	*	61292	10.37422585	0.042326623	0.018546185	0.079004582	13.57695871	3.440603018	6.743300964	80	191	18.94599493	Distal Intergenic	19	59458372	59465357	6986	1	13797	ENSMUST00000062216.3	-40298	ENSMUSG00000043969	Emx2	empty spiracles homeobox 2
chr19	59418358	59418359	2	*	61293	9.533349934	0.083816974	0.052055128	0.12333666	16.37500863	2.799073167	5.934226596	76	197	20.13366442	Distal Intergenic	19	59458372	59465357	6986	1	13797	ENSMUST00000062216.3	-40013	ENSMUSG00000043969	Emx2	empty spiracles homeobox 2
chr19	59454243	59454244	2	*	61294	6.021845162	0.175297288	0.112742281	0.242048604	13.63694517	1.3173622	2.735352255	29	207	24.30580227	Intron (ENSMUST00000136990.2/329078, intron 1 of 3)	19	59458372	59465357	6986	1	13797	ENSMUST00000062216.3	-4128	ENSMUSG00000043969	Emx2	empty spiracles homeobox 2
chr19	59459221	59459222	2	*	61295	8.593823574	0.025176693	0.005069994	0.076630097	12.00042966	1.342113158	2.124852417	17	118	26.01442114	Promoter (<=1kb)	19	59459519	59465353	5835	1	13797	ENSMUST00000174353.1	-297	ENSMUSG00000043969	Emx2	empty spiracles homeobox 2
chr19	59467576	59467577	2	*	61296	4.617414902	0.042578986	0.001108234	0.127063077	2.797515281	0.400910972	0.638707258	5	42	38.25724862	Distal Intergenic	19	59462802	59464215	1414	1	13797	ENSMUST00000174573.1	4774	ENSMUSG00000043969	Emx2	empty spiracles homeobox 2
chr19	59467725	59467726	2	*	61297	15.9364912	0.130740933	0.030677894	0.268996268	10.74185673	2.058832766	2.441815972	7	19	22.38023902	Distal Intergenic	19	59462802	59464215	1414	1	13797	ENSMUST00000174573.1	4923	ENSMUSG00000043969	Emx2	empty spiracles homeobox 2
chr19	59467987	59467988	2	*	61298	11.37917938	0.044616056	0.000574874	0.111236002	13.63158782	1.682950165	2.305950514	11	78	24.52499165	Distal Intergenic	19	59462802	59464215	1414	1	13797	ENSMUST00000174573.1	5185	ENSMUSG00000043969	Emx2	empty spiracles homeobox 2
chr19	59472861	59472862	2	*	61299	8.714546246	0.064009369	0.031166851	0.111762434	4.072880333	1.761130413	2.983285418	26	135	23.91417657	Distal Intergenic	19	59462802	59464215	1414	1	13797	ENSMUST00000174573.1	10059	ENSMUSG00000043969	Emx2	empty spiracles homeobox 2
chr19	59473133	59473134	2	*	61300	9.49013993	0.014262847	0.005219611	0.032107189	9.95417362	2.510774725	4.956477546	53	362	23.72516069	Distal Intergenic	19	59462802	59464215	1414	1	13797	ENSMUST00000174573.1	10331	ENSMUSG00000043969	Emx2	empty spiracles homeobox 2
chr19	59519576	59519577	2	*	61301	5.665280363	0.10073055	0.037784899	0.185851755	6.095646382	1.167532943	2.339906777	22	60	36.61556978	Intron (ENSMUST00000190204.1/72647, intron 2 of 4)	19	59493136	59559391	66256	1	72647	ENSMUST00000190204.1	26440	ENSMUSG00000100119	2700089I24Rik	RIKEN cDNA 2700089I24 gene
chr19	59542191	59542192	2	*	61302	6.400668595	0.162672925	0.107463543	0.229083842	9.970676801	1.450386377	3.704328297	60	54	14.99194775	Intron (ENSMUST00000190204.1/72647, intron 2 of 4)	19	59493136	59559391	66256	1	72647	ENSMUST00000190204.1	49055	ENSMUSG00000100119	2700089I24Rik	RIKEN cDNA 2700089I24 gene
chr19	59650325	59650326	2	*	61303	17.89850636	0.17718186	0.101811956	0.26442353	35.90295214	4.044811854	5.513196909	32	62	24.01677656	Distal Intergenic	19	59493136	59559391	66256	1	72647	ENSMUST00000190204.1	157189	ENSMUSG00000100119	2700089I24Rik	RIKEN cDNA 2700089I24 gene
chr19	59739828	59739829	2	*	61304	4.313264719	0.014556754	0	0.061628537	0.433821942	0.88102231	2.470258304	35	75	16.65629264	Distal Intergenic	19	59906916	59943000	36085	2	74998	ENSMUST00000170819.1	203171	ENSMUSG00000040022	Rab11fip2	RAB11 family interacting protein 2 (class I)
chr19	59885389	59885390	2	*	61305	9.028306575	0.057176831	0.029738857	0.088500417	13.14422564	2.856147641	6.510868746	75	212	25.44353364	Distal Intergenic	19	59906916	59943000	36085	2	74998	ENSMUST00000170819.1	57610	ENSMUSG00000040022	Rab11fip2	RAB11 family interacting protein 2 (class I)
chr19	59885653	59885654	2	*	61306	8.630879053	0.10901386	0.069316116	0.15816037	20.13465009	2.66130338	5.187086002	51	113	21.83860256	Distal Intergenic	19	59906916	59943000	36085	2	74998	ENSMUST00000170819.1	57346	ENSMUSG00000040022	Rab11fip2	RAB11 family interacting protein 2 (class I)
chr19	59885845	59885846	2	*	61307	4.816880365	0.153989251	0.07557414	0.255652133	8.715866512	0.605134053	1.052315778	9	43	21.81246206	Distal Intergenic	19	59906916	59943000	36085	2	74998	ENSMUST00000170819.1	57154	ENSMUSG00000040022	Rab11fip2	RAB11 family interacting protein 2 (class I)
chr19	59917738	59917739	2	*	61308	6.269519945	0.546897909	0.456942962	0.628497738	14.85034734	2.134693634	5.742956139	71	22	24.72074922	Intron (ENSMUST00000171986.7/74998, intron 3 of 4)	19	59906916	59943000	36085	2	74998	ENSMUST00000170819.1	25261	ENSMUSG00000040022	Rab11fip2	RAB11 family interacting protein 2 (class I)
chr19	59943098	59943099	2	*	61309	8.295279297	0.137969716	0.082607005	0.206739412	3.673670966	1.438358986	2.637394551	29	62	31.40233295	Promoter (<=1kb)	19	59906916	59943000	36085	2	74998	ENSMUST00000170819.1	-98	ENSMUSG00000040022	Rab11fip2	RAB11 family interacting protein 2 (class I)
chr19	59943265	59943266	2	*	61310	13.48885526	0.138883574	0.106115843	0.174760718	39.97809201	4.738771558	8.419650829	73	353	31.33031404	Promoter (<=1kb)	19	59903696	59943364	39669	2	74998	ENSMUST00000051996.12	98	ENSMUSG00000040022	Rab11fip2	RAB11 family interacting protein 2 (class I)
chr19	59943513	59943514	2	*	61311	7.329398714	0.104265993	0.088436855	0.12193156	10.65072275	3.746781161	12.67397922	196	646	22.8099567	Promoter (<=1kb)	19	59902884	59943654	40771	2	74998	ENSMUST00000171986.7	140	ENSMUSG00000040022	Rab11fip2	RAB11 family interacting protein 2 (class I)
chr19	59943857	59943858	2	*	61312	13.33125953	0.065664832	0.051705321	0.081709778	39.27016945	6.911316262	14.84145897	173	789	23.44983827	Promoter (<=1kb)	19	59902884	59943654	40771	2	74998	ENSMUST00000171986.7	-203	ENSMUSG00000040022	Rab11fip2	RAB11 family interacting protein 2 (class I)
chr19	59952914	59952915	2	*	61313	8.416801368	0.306914762	0.180756529	0.447768617	10.26117881	1.502653861	2.415397215	19	22	22.28224254	Distal Intergenic	19	59902884	59943654	40771	2	74998	ENSMUST00000171986.7	-9260	ENSMUSG00000040022	Rab11fip2	RAB11 family interacting protein 2 (class I)
chr19	59995649	59995650	2	*	61314	12.93749375	0.084085015	0.031089709	0.172299216	22.5348454	4.433270446	7.229843602	49	28	18.06913266	Distal Intergenic	19	59902884	59943654	40771	2	74998	ENSMUST00000171986.7	-51995	ENSMUSG00000040022	Rab11fip2	RAB11 family interacting protein 2 (class I)
chr19	60144677	60144678	2	*	61315	7.511951763	0.062231561	0.03179722	0.101868563	18.27215447	1.439674305	2.793494438	30	227	18.95894598	Promoter (<=1kb)	19	60144675	60162591	17917	1	107376	ENSMUST00000065383.10	2	ENSMUSG00000053117	E330013P04Rik	RIKEN cDNA E330013P04 gene
chr19	60226360	60226361	2	*	61316	7.550902074	0.277531661	0.219880387	0.339984766	46.0274823	1.811769441	3.482151616	34	103	17.90267838	Promoter (<=1kb)	19	60198899	60226669	27771	2	76539	ENSMUST00000235995.1	308	ENSMUSG00000057858	Fam204a	family with sequence similarity 204, member A
chr19	60226562	60226563	2	*	61317	12.53345967	0.118757039	0.096023746	0.143895067	44.51130226	5.283198942	10.59033842	113	387	27.36352956	Promoter (<=1kb)	19	60198899	60226669	27771	2	76539	ENSMUST00000235995.1	106	ENSMUSG00000057858	Fam204a	family with sequence similarity 204, member A
chr19	60226873	60226874	2	*	61318	5.674463356	0.137558555	0.094231367	0.186071721	6.256107434	2.199663315	6.533850137	74	260	15.97946281	Promoter (<=1kb)	19	60199435	60226701	27267	2	76539	ENSMUST00000237339.1	-172	ENSMUSG00000057858	Fam204a	family with sequence similarity 204, member A
chr19	60310643	60310644	2	*	61319	4.274622787	0.002162413	0	0.016329602	0.00401357	0.770753476	1.747710588	20	208	18.29658524	Distal Intergenic	19	60199435	60226701	27267	2	76539	ENSMUST00000237339.1	-83942	ENSMUSG00000057858	Fam204a	family with sequence similarity 204, member A
chr19	60310924	60310925	2	*	61320	11.96792594	0.252953257	0.186446643	0.31085823	23.70375163	2.566623807	3.861019937	25	171	23.28059962	Distal Intergenic	19	60199435	60226701	27267	2	76539	ENSMUST00000237339.1	-84223	ENSMUSG00000057858	Fam204a	family with sequence similarity 204, member A
chr19	60432985	60432986	2	*	61321	8.522261705	0.085437131	0.047507698	0.131907924	15.23347714	1.765140845	3.203155302	32	124	23.26167122	Distal Intergenic	19	60466732	60468304	1573	2	226278	ENSMUST00000051277.3	35318	ENSMUSG00000045052	Prlhr	prolactin releasing hormone receptor
chr19	60437853	60437854	2	*	61322	8.44061371	0.110761635	0.054121928	0.180539921	17.03019889	1.733635789	2.921799979	24	61	27.2496701	Distal Intergenic	19	60466732	60468304	1573	2	226278	ENSMUST00000051277.3	30450	ENSMUSG00000045052	Prlhr	prolactin releasing hormone receptor
chr19	60459123	60459124	2	*	61323	7.688840275	0.182234599	0.11373887	0.260077689	4.780431801	1.461663439	2.952805219	33	85	22.43772515	Distal Intergenic	19	60466732	60468304	1573	2	226278	ENSMUST00000051277.3	9180	ENSMUSG00000045052	Prlhr	prolactin releasing hormone receptor
chr19	60459380	60459381	2	*	61324	3.822818494	0.240550308	0.160042694	0.330958239	14.28599102	0.768729009	1.837713064	21	64	22.54529667	Distal Intergenic	19	60466732	60468304	1573	2	226278	ENSMUST00000051277.3	8923	ENSMUSG00000045052	Prlhr	prolactin releasing hormone receptor
chr19	60467274	60467275	2	*	61325	8.150647723	0.151872293	0.104848661	0.204577297	25.00637213	1.85635994	3.569970327	33	189	30.1227678	Promoter (1-2kb)	19	60466732	60468304	1573	2	226278	ENSMUST00000051277.3	1029	ENSMUSG00000045052	Prlhr	prolactin releasing hormone receptor
chr19	60467582	60467583	2	*	61326	6.110308691	0.194826586	0.139632146	0.253642208	27.23912697	1.285390685	2.894358282	39	78	28.7524015	Promoter (<=1kb)	19	60466732	60468304	1573	2	226278	ENSMUST00000051277.3	721	ENSMUSG00000045052	Prlhr	prolactin releasing hormone receptor
chr19	60555107	60555108	2	*	61327	7.588863599	0.050580417	0.017241239	0.095001732	6.663851302	1.975895184	4.237908876	51	133	22.73067618	Intron (ENSMUST00000081790.14/78832, intron 3 of 8)	19	60543036	60546022	2987	2	78832	ENSMUST00000237682.1	-9085	ENSMUSG00000033417	Cacul1	CDK2 associated, cullin domain 1
chr19	60555312	60555313	2	*	61328	11.22523392	0.038603383	0.009880741	0.090037329	1.848215234	2.489522965	3.863436	29	96	23.87434673	Intron (ENSMUST00000081790.14/78832, intron 3 of 8)	19	60543036	60546022	2987	2	78832	ENSMUST00000237682.1	-9290	ENSMUSG00000033417	Cacul1	CDK2 associated, cullin domain 1
chr19	60580614	60580615	2	*	61329	6.418243353	0.083918922	0.053586125	0.12480507	19.46320333	1.572766257	3.368241993	43	199	28.00657987	Promoter (<=1kb)	19	60527328	60580955	53628	2	78832	ENSMUST00000111460.4	340	ENSMUSG00000033417	Cacul1	CDK2 associated, cullin domain 1
chr19	60580831	60580832	2	*	61330	4.731906699	0.037506696	0.023935035	0.053950799	1.627218402	2.717891243	10.03270194	135	659	30.83507106	Promoter (<=1kb)	19	60527328	60580955	53628	2	78832	ENSMUST00000111460.4	123	ENSMUSG00000033417	Cacul1	CDK2 associated, cullin domain 1
chr19	60581494	60581495	2	*	61331	8.216568264	0.382249439	0.311300107	0.455550318	16.00152302	3.49955741	8.331668087	104	49	16.74427445	Promoter (<=1kb)	19	60524696	60581025	56330	2	78832	ENSMUST00000081790.14	-469	ENSMUSG00000033417	Cacul1	CDK2 associated, cullin domain 1
chr19	60675319	60675320	2	*	61332	17.86450069	0.13505141	0.087387546	0.193777869	32.08040077	3.360724765	4.668647156	27	116	23.60283053	Distal Intergenic	19	60755987	60759914	3928	1	332397	ENSMUST00000088237.5	-80667	ENSMUSG00000072437	Nanos1	nanos C2HC-type zinc finger 1
chr19	60756281	60756282	2	*	61333	6.401106288	0.072906016	0.051628418	0.098199912	18.82567899	2.141989539	5.920031798	83	365	28.1473803	Promoter (<=1kb)	19	60755987	60759914	3928	1	332397	ENSMUST00000088237.5	294	ENSMUSG00000072437	Nanos1	nanos C2HC-type zinc finger 1
chr19	60756640	60756641	2	*	61334	7.482381749	0.014553442	0.003146111	0.031279069	12.40976948	1.926981971	3.960480765	45	441	23.62830214	Promoter (<=1kb)	19	60755987	60759914	3928	1	332397	ENSMUST00000088237.5	653	ENSMUSG00000072437	Nanos1	nanos C2HC-type zinc finger 1
chr19	60789999	60790000	2	*	61335	4.120208716	0.030320351	0.01297301	0.062278875	9.683056406	0.758077322	1.852345775	23	189	20.612107	Promoter (<=1kb)	19	60761117	60790643	29527	2	13669	ENSMUST00000025955.7	643	ENSMUSG00000024991	Eif3a	eukaryotic translation initiation factor 3, subunit A
chr19	60790186	60790187	2	*	61336	9.496253012	0.080576027	0.052237953	0.112696941	23.02124696	2.992396297	6.194102528	69	235	20.02254128	Promoter (<=1kb)	19	60761117	60790643	29527	2	13669	ENSMUST00000025955.7	456	ENSMUSG00000024991	Eif3a	eukaryotic translation initiation factor 3, subunit A
chr19	60790548	60790549	2	*	61337	12.75596196	0.054711169	0.039281839	0.071925759	30.0315882	7.070220622	15.6994392	172	577	21.86937691	Promoter (<=1kb)	19	60761117	60790643	29527	2	13669	ENSMUST00000025955.7	94	ENSMUSG00000024991	Eif3a	eukaryotic translation initiation factor 3, subunit A
chr19	60790897	60790898	2	*	61338	4.681137854	0.073955502	0.057762935	0.094106776	3.377676715	2.198482315	8.249861506	124	588	29.66141715	Promoter (<=1kb)	19	60772995	60790658	17664	2	13669	ENSMUST00000235706.1	-239	ENSMUSG00000024991	Eif3a	eukaryotic translation initiation factor 3, subunit A
chr19	60791065	60791066	2	*	61339	8.655534196	0.234521315	0.189692798	0.285759422	17.1999597	2.818409819	6.145012502	73	158	23.18841736	Promoter (<=1kb)	19	60772995	60790658	17664	2	13669	ENSMUST00000235706.1	-407	ENSMUSG00000024991	Eif3a	eukaryotic translation initiation factor 3, subunit A
chr19	60811363	60811364	2	*	61340	3.371424079	0.084350697	0.05913306	0.116450817	0.054488093	1.225602349	5.592507531	90	339	19.54927416	Promoter (<=1kb)	19	60811585	60830864	19280	1	67894	ENSMUST00000128357.7	-221	ENSMUSG00000024993	Dennd10	DENN domain containing 10
chr19	60811694	60811695	2	*	61341	15.97880154	0.133717159	0.11737063	0.152639377	79.63207969	11.37598053	23.69424871	235	899	24.27577211	Promoter (<=1kb)	19	60811611	60836227	24617	1	67894	ENSMUST00000025957.8	83	ENSMUSG00000024993	Dennd10	DENN domain containing 10
chr19	60828869	60828870	2	*	61342	5.324155654	0.204690833	0.12174567	0.307486772	12.32258981	0.903028694	1.832947133	20	42	17.7712832	Promoter (1-2kb)	19	60830552	60835113	4562	1	67894	ENSMUST00000142375.1	-1682	ENSMUSG00000024993	Dennd10	DENN domain containing 10
chr19	60829017	60829018	2	*	61343	8.751047857	0.200297327	0.138217373	0.272385554	21.44726184	1.999743492	3.6132268	33	67	21.21366967	Promoter (1-2kb)	19	60830552	60835113	4562	1	67894	ENSMUST00000142375.1	-1534	ENSMUSG00000024993	Dennd10	DENN domain containing 10
chr19	60837758	60837759	2	*	61344	12.00073826	0.042706109	0.007484344	0.118279137	10.97190205	1.502533852	1.857822954	7	80	22.94915774	3' UTR	19	60830552	60835113	4562	1	67894	ENSMUST00000142375.1	7206	ENSMUSG00000024993	Dennd10	DENN domain containing 10
chr19	60838106	60838107	2	*	61345	3.785996647	0.225009105	0.115573688	0.351243251	6.07972746	0.539102689	1.066247981	11	22	22.51386046	3' UTR	19	60830552	60835113	4562	1	67894	ENSMUST00000142375.1	7554	ENSMUSG00000024993	Dennd10	DENN domain containing 10
chr19	60843516	60843517	2	*	61346	5.55890842	0.009619202	0.000899598	0.082646508	1.195040146	1.11879569	2.354154537	26	37	18.689096	Intron (ENSMUST00000080806.9/94281, intron 13 of 14)	19	60830552	60835113	4562	1	67894	ENSMUST00000142375.1	12964	ENSMUSG00000024993	Dennd10	DENN domain containing 10
chr19	60843791	60843792	2	*	61347	8.840866495	0.325880099	0.240467823	0.411865939	7.798983392	1.450350184	2.429622439	24	38	17.18306943	Intron (ENSMUST00000080806.9/94281, intron 13 of 14)	19	60830552	60835113	4562	1	67894	ENSMUST00000142375.1	13239	ENSMUSG00000024993	Dennd10	DENN domain containing 10
chr19	60861091	60861092	2	*	61348	10.07767449	0.060510605	0.028720903	0.109826803	12.26890669	1.944320805	3.259613812	30	153	19.71215624	Promoter (<=1kb)	19	60838758	60861424	22667	2	94281	ENSMUST00000124921.1	332	ENSMUSG00000063698	Sfxn4	sideroflexin 4
chr19	60874380	60874381	2	*	61349	8.183383134	0.047501259	0.037260894	0.06005863	20.63628308	4.383945931	12.46194353	172	816	23.43363751	Promoter (<=1kb)	19	60864051	60874556	10506	2	11757	ENSMUST00000025961.6	175	ENSMUSG00000024997	Prdx3	peroxiredoxin 3
chr19	60883477	60883478	2	*	61350	11.45081272	0.127512055	0.089973421	0.169215894	35.52131276	3.70957753	6.899454647	63	191	25.14613805	Distal Intergenic	19	60889749	61095968	206220	1	14773	ENSMUST00000003313.9	-6271	ENSMUSG00000003228	Grk5	G protein-coupled receptor kinase 5
chr19	60889744	60889745	2	*	61351	4.114559029	0.072238873	0.04792937	0.103375108	5.40581389	1.13919207	3.475280021	53	234	18.74091468	Promoter (<=1kb)	19	60889749	61095968	206220	1	14773	ENSMUST00000003313.9	-4	ENSMUSG00000003228	Grk5	G protein-coupled receptor kinase 5
chr19	60890002	60890003	2	*	61352	13.52483642	0.055544234	0.040594903	0.074449965	41.93904798	5.009099055	9.021962953	77	530	29.54564971	Promoter (<=1kb)	19	60889749	61095968	206220	1	14773	ENSMUST00000003313.9	253	ENSMUSG00000003228	Grk5	G protein-coupled receptor kinase 5
chr19	60890436	60890437	2	*	61353	8.246659998	0.065314506	0.043637906	0.091521719	35.91058782	1.928253836	3.661822187	37	268	22.20079147	Promoter (<=1kb)	19	60890463	61051754	161292	1	14773	ENSMUST00000236876.1	-26	ENSMUSG00000003228	Grk5	G protein-coupled receptor kinase 5
chr19	60890637	60890638	2	*	61354	6.113295917	0.24664286	0.188619065	0.310092378	27.1466044	1.620793625	3.815476367	50	101	19.38157454	Promoter (<=1kb)	19	60890463	61051754	161292	1	14773	ENSMUST00000236876.1	174	ENSMUSG00000003228	Grk5	G protein-coupled receptor kinase 5
chr19	60916855	60916856	2	*	61355	5.842633482	0.215341913	0.134586229	0.309597175	19.58461627	1.364615667	3.105391838	39	32	19.00645678	Intron (ENSMUST00000003313.9/14773, intron 1 of 15)	19	60890463	61051754	161292	1	14773	ENSMUST00000236876.1	26392	ENSMUSG00000003228	Grk5	G protein-coupled receptor kinase 5
chr19	60917266	60917267	2	*	61356	6.334028551	0.029196488	0.005773344	0.063028497	2.311768353	1.484660755	3.195915816	40	141	16.16401829	Intron (ENSMUST00000003313.9/14773, intron 1 of 15)	19	60890463	61051754	161292	1	14773	ENSMUST00000236876.1	26803	ENSMUSG00000003228	Grk5	G protein-coupled receptor kinase 5
chr19	60939761	60939762	2	*	61357	6.430955369	0.216167475	0.130127532	0.318237366	20.5787523	1.141678335	2.331660794	27	45	26.18253087	Intron (ENSMUST00000003313.9/14773, intron 1 of 15)	19	60890463	61051754	161292	1	14773	ENSMUST00000236876.1	49298	ENSMUSG00000003228	Grk5	G protein-coupled receptor kinase 5
chr19	60939910	60939911	2	*	61358	10.66068805	0.234754265	0.177370285	0.296941182	21.5860573	3.733898691	7.322308938	73	100	21.89755734	Intron (ENSMUST00000003313.9/14773, intron 1 of 15)	19	60890463	61051754	161292	1	14773	ENSMUST00000236876.1	49447	ENSMUSG00000003228	Grk5	G protein-coupled receptor kinase 5
chr19	60940309	60940310	2	*	61359	7.354384172	0.007766087	0.002691291	0.026301694	9.454428584	1.889103149	3.440154434	31	203	22.16013869	Intron (ENSMUST00000003313.9/14773, intron 1 of 15)	19	60890463	61051754	161292	1	14773	ENSMUST00000236876.1	49846	ENSMUSG00000003228	Grk5	G protein-coupled receptor kinase 5
chr19	61021509	61021510	2	*	61360	5.074410942	0.000147325	2.25E-05	0.016077462	8.096455597	1.318911898	3.120019717	35	160	12.13003176	Intron (ENSMUST00000003313.9/14773, intron 2 of 15)	19	61127003	61127564	562	2	414758	ENSMUST00000148569.3	106054	ENSMUSG00000074733	Zfp950	zinc finger protein 950
chr19	61021650	61021651	2	*	61361	26.80553351	0.038820581	0.015725478	0.080025988	40.24117412	8.242389702	10.82959536	51	141	22.34253221	Intron (ENSMUST00000003313.9/14773, intron 2 of 15)	19	61127003	61127564	562	2	414758	ENSMUST00000148569.3	105913	ENSMUSG00000074733	Zfp950	zinc finger protein 950
chr19	61021799	61021800	2	*	61362	6.474332883	0.177584274	0.098981295	0.270204723	9.0051046	1.695685658	4.068151715	56	47	13.13428384	Intron (ENSMUST00000003313.9/14773, intron 2 of 15)	19	61127003	61127564	562	2	414758	ENSMUST00000148569.3	105764	ENSMUSG00000074733	Zfp950	zinc finger protein 950
chr19	61084538	61084539	2	*	61363	7.837094491	0.036439136	0.013735406	0.06378923	19.22298238	1.870115558	3.706728263	41	311	24.00099057	Intron (ENSMUST00000003313.9/14773, intron 12 of 15)	19	61127003	61127564	562	2	414758	ENSMUST00000148569.3	43025	ENSMUSG00000074733	Zfp950	zinc finger protein 950
chr19	61084691	61084692	2	*	61364	14.36324632	0.006125909	1.67E-05	0.022548758	22.72601961	4.035428672	6.993274364	74	330	20.36750341	Intron (ENSMUST00000003313.9/14773, intron 12 of 15)	19	61127003	61127564	562	2	414758	ENSMUST00000148569.3	42872	ENSMUSG00000074733	Zfp950	zinc finger protein 950
chr19	61084847	61084848	2	*	61365	5.134574043	8.89E-07	0	0.018204179	11.27613897	0.966003167	2.411347656	37	140	19.73721702	Intron (ENSMUST00000003313.9/14773, intron 12 of 15)	19	61127003	61127564	562	2	414758	ENSMUST00000148569.3	42716	ENSMUSG00000074733	Zfp950	zinc finger protein 950
chr19	61140996	61140997	2	*	61366	12.21132385	0.049093438	0.037391822	0.063715013	10.6564461	8.880173407	23.82166709	299	904	25.6939368	Promoter (<=1kb)	19	61114984	61140840	25857	2	414758	ENSMUST00000127290.7	-156	ENSMUSG00000074733	Zfp950	zinc finger protein 950
chr19	61151537	61151538	2	*	61367	6.341567276	0.198785327	0.12127867	0.286944705	11.16567935	1.060468298	2.241079291	28	58	21.13606123	Distal Intergenic	19	61114984	61140840	25857	2	414758	ENSMUST00000127290.7	-10697	ENSMUSG00000074733	Zfp950	zinc finger protein 950
chr19	61151799	61151800	2	*	61368	3.033932292	0.218951913	0.15128016	0.295148283	13.34460091	0.698119804	2.415601039	32	64	21.80877797	Distal Intergenic	19	61114984	61140840	25857	2	414758	ENSMUST00000127290.7	-10959	ENSMUSG00000074733	Zfp950	zinc finger protein 950
chr19	61152007	61152008	2	*	61369	6.270189386	0.143801391	0.09115841	0.205954039	20.02808367	1.076221649	1.971740832	19	92	25.59623175	Distal Intergenic	19	61114984	61140840	25857	2	414758	ENSMUST00000127290.7	-11167	ENSMUSG00000074733	Zfp950	zinc finger protein 950
chr19	61199675	61199676	2	*	61370	11.54826916	0.033856216	0.029842265	0.041245349	82.89050032	6.589158628	18.32384193	292	1656	25.98685293	Distal Intergenic	19	61174686	61176309	1624	2	633057	ENSMUST00000180168.1	-23366	ENSMUSG00000094649	Mplkipl1	M-phase specific PLK1 intereacting protein like 1
chr19	61199904	61199905	2	*	61371	4.488705016	0.075330582	0.050224017	0.102366585	16.56942314	0.99194481	2.329018985	31	580	22.28142667	Distal Intergenic	19	61174686	61176309	1624	2	633057	ENSMUST00000180168.1	-23595	ENSMUSG00000094649	Mplkipl1	M-phase specific PLK1 intereacting protein like 1
chr19	61225581	61225582	2	*	61372	10.48299115	0.045989885	0.028318818	0.067362855	7.250135122	4.793196422	11.18529788	135	378	24.14382546	Promoter (<=1kb)	19	61224651	61225490	840	2	12982	ENSMUST00000236872.1	-91	ENSMUSG00000059326	Csf2ra	colony stimulating factor 2 receptor, alpha, low-affinity (granulocyte-macrophage)
chr19	61226541	61226542	2	*	61373	14.50238196	0.146835621	0.125198272	0.169669648	22.4298925	9.011828228	20.46720317	260	450	27.04952447	Promoter (<=1kb)	19	61223957	61226683	2727	2	12982	ENSMUST00000235172.1	141	ENSMUSG00000059326	Csf2ra	colony stimulating factor 2 receptor, alpha, low-affinity (granulocyte-macrophage)
chr19	61226873	61226874	2	*	61374	28.83272264	0.109958472	0.091241827	0.128951004	71.35923259	19.78457457	33.06166406	272	577	25.93597337	Promoter (<=1kb)	19	61223957	61226683	2727	2	12982	ENSMUST00000235172.1	-190	ENSMUSG00000059326	Csf2ra	colony stimulating factor 2 receptor, alpha, low-affinity (granulocyte-macrophage)
chr19	61227126	61227127	2	*	61375	12.67554462	0.055372106	0.045350277	0.066985022	4.282106678	8.225187241	19.82650364	249	1144	26.01124934	Promoter (<=1kb)	19	61226843	61227236	394	2	12982	ENSMUST00000237286.1	109	ENSMUSG00000059326	Csf2ra	colony stimulating factor 2 receptor, alpha, low-affinity (granulocyte-macrophage)
chr19	61265481	61265482	2	*	61376	9.047526585	0.000266415	0.000119271	0.00279308	7.820975299	2.253759206	3.94137085	35	257	23.44205944	Distal Intergenic	19	61226843	61228429	1587	2	12982	ENSMUST00000235987.1	-37052	ENSMUSG00000059326	Csf2ra	colony stimulating factor 2 receptor, alpha, low-affinity (granulocyte-macrophage)
chr19	61265758	61265759	2	*	61377	17.24025941	0.046423342	0.017462199	0.083059891	30.56661635	3.274599538	4.788100056	32	180	25.6819633	Distal Intergenic	19	61226843	61228429	1587	2	12982	ENSMUST00000235987.1	-37329	ENSMUSG00000059326	Csf2ra	colony stimulating factor 2 receptor, alpha, low-affinity (granulocyte-macrophage)
chr19	61266776	61266777	2	*	61378	34.22265581	0.136920791	0.127333428	0.144972481	259.4237386	35.16258535	71.33117529	792	2233	20.01705919	Distal Intergenic	19	61226843	61228429	1587	2	12982	ENSMUST00000235987.1	-38347	ENSMUSG00000059326	Csf2ra	colony stimulating factor 2 receptor, alpha, low-affinity (granulocyte-macrophage)
chr19	61267207	61267208	2	*	61379	9.040438026	0.027877749	0.010507156	0.05021406	24.16284142	5.611668091	19.02098883	282	485	19.71285084	Distal Intergenic	19	61226843	61228429	1587	2	12982	ENSMUST00000235987.1	-38778	ENSMUSG00000059326	Csf2ra	colony stimulating factor 2 receptor, alpha, low-affinity (granulocyte-macrophage)
chr19	61331356	61331357	2	*	61380	50.48111683	0.16546442	0.159606587	0.174643665	561.5549404	88.47721074	183.6663774	2077	625	21.06244828	Distal Intergenic	19	61226843	61228429	1587	2	12982	ENSMUST00000235987.1	-102927	ENSMUSG00000059326	Csf2ra	colony stimulating factor 2 receptor, alpha, low-affinity (granulocyte-macrophage)
chr19	61331495	61331496	2	*	61381	28.60187545	0.339343996	0.307300715	0.370809232	146.2036696	46.56416713	138.2409835	2077	466	12.72972773	Distal Intergenic	19	61226843	61228429	1587	2	12982	ENSMUST00000235987.1	-103066	ENSMUSG00000059326	Csf2ra	colony stimulating factor 2 receptor, alpha, low-affinity (granulocyte-macrophage)
chr2	3118153	3118154	2	*	61382	12.26349169	0.054697653	0.040940666	0.069999519	16.25889694	6.605537954	15.27746515	186	763	22.05872849	Promoter (<=1kb)	2	3118382	3227806	109425	1	269233	ENSMUST00000115099.8	-228	ENSMUSG00000050530	Fam171a1	family with sequence similarity 171, member A1
chr2	3118473	3118474	2	*	61383	8.376960278	0.056395793	0.043513	0.071526555	29.23169807	4.270414301	11.86763808	164	792	35.93084102	Promoter (<=1kb)	2	3118413	3227252	108840	1	269233	ENSMUST00000091505.10	60	ENSMUSG00000050530	Fam171a1	family with sequence similarity 171, member A1
chr2	3118730	3118731	2	*	61384	10.36982531	0.12378281	0.094733106	0.157618781	32.35444616	4.046718326	8.30965616	94	282	29.86542246	Promoter (<=1kb)	2	3118685	3227806	109122	1	269233	ENSMUST00000062934.6	45	ENSMUSG00000050530	Fam171a1	family with sequence similarity 171, member A1
chr2	3144650	3144651	2	*	61385	3.843218158	0.073800549	0.041681381	0.121094672	3.87018542	0.883905521	2.652991283	40	105	21.97522501	Intron (ENSMUST00000072955.11/269233, intron 1 of 7)	2	3118685	3227806	109122	1	269233	ENSMUST00000062934.6	25965	ENSMUSG00000050530	Fam171a1	family with sequence similarity 171, member A1
chr2	3173267	3173268	2	*	61386	3.837532824	0.00487956	0.000403413	0.025004267	0.621861376	0.946309173	3.065371781	49	144	19.57791608	Intron (ENSMUST00000072955.11/269233, intron 1 of 7)	2	3118685	3227806	109122	1	269233	ENSMUST00000062934.6	54582	ENSMUSG00000050530	Fam171a1	family with sequence similarity 171, member A1
chr2	3188609	3188610	2	*	61387	9.262468903	0.151520119	0.093523327	0.223888202	19.01121794	2.110771035	3.963922402	40	66	25.02439286	Intron (ENSMUST00000072955.11/269233, intron 3 of 7)	2	3118685	3227806	109122	1	269233	ENSMUST00000062934.6	69924	ENSMUSG00000050530	Fam171a1	family with sequence similarity 171, member A1
chr2	3188864	3188865	2	*	61388	10.32647034	0.012422496	0.003424578	0.045445701	5.398965178	2.222869527	3.886287258	39	154	20.62810176	Intron (ENSMUST00000072955.11/269233, intron 3 of 7)	2	3118685	3227806	109122	1	269233	ENSMUST00000062934.6	70179	ENSMUSG00000050530	Fam171a1	family with sequence similarity 171, member A1
chr2	3196635	3196636	2	*	61389	15.13612085	0.251090812	0.160995603	0.350092462	42.27171184	5.85219648	9.590490725	79	47	23.99106811	Intron (ENSMUST00000072955.11/269233, intron 3 of 7)	2	3118685	3227806	109122	1	269233	ENSMUST00000062934.6	77950	ENSMUSG00000050530	Fam171a1	family with sequence similarity 171, member A1
chr2	3197256	3197257	2	*	61390	3.131397959	0.026359198	0.010766786	0.054050365	5.6913549	0.725761081	2.112236869	27	191	18.54037864	Intron (ENSMUST00000072955.11/269233, intron 3 of 7)	2	3118685	3227806	109122	1	269233	ENSMUST00000062934.6	78571	ENSMUSG00000050530	Fam171a1	family with sequence similarity 171, member A1
chr2	3229388	3229389	2	*	61391	12.3460979	0.006877188	0	0.039891229	16.47122612	4.479954157	8.286427416	78	171	20.03542001	Distal Intergenic	2	3284212	3328877	44666	1	18108	ENSMUST00000081932.12	-54823	ENSMUSG00000026643	Nmt2	N-myristoyltransferase 2
chr2	3268002	3268003	2	*	61392	7.008951687	0.090572472	0.052369953	0.13877979	4.427177331	1.747975219	3.550852378	36	149	19.04024826	Distal Intergenic	2	3284212	3328877	44666	1	18108	ENSMUST00000081932.12	-16209	ENSMUSG00000026643	Nmt2	N-myristoyltransferase 2
chr2	3268151	3268152	2	*	61393	3.77169317	0.05102148	0.025018655	0.084575652	7.23932038	1.010174505	3.021733268	39	192	22.63472175	Distal Intergenic	2	3284212	3328877	44666	1	18108	ENSMUST00000081932.12	-16060	ENSMUSG00000026643	Nmt2	N-myristoyltransferase 2
chr2	3283578	3283579	2	*	61394	13.63302957	0.139367401	0.119297886	0.163249015	50.85540866	8.359717292	20.0033795	241	437	22.66951615	Promoter (<=1kb)	2	3284212	3328877	44666	1	18108	ENSMUST00000081932.12	-633	ENSMUSG00000026643	Nmt2	N-myristoyltransferase 2
chr2	3284297	3284298	2	*	61395	13.0596807	0.045164816	0.03699802	0.054756743	16.85284811	7.48125462	20.4567655	304	1251	27.79161129	Promoter (<=1kb)	2	3284281	3307135	22855	1	18108	ENSMUST00000155761.1	16	ENSMUSG00000026643	Nmt2	N-myristoyltransferase 2
chr2	3284486	3284487	2	*	61396	9.794846627	0.045714041	0.032697468	0.060477913	16.16728897	3.430842292	7.846250195	107	525	24.36767915	Promoter (<=1kb)	2	3284281	3307135	22855	1	18108	ENSMUST00000155761.1	205	ENSMUSG00000026643	Nmt2	N-myristoyltransferase 2
chr2	3296389	3296390	2	*	61397	10.95700937	0.272504704	0.182175383	0.371204881	13.65128662	2.665546824	4.557985874	42	25	22.82692697	Intron (ENSMUST00000081932.12/18108, intron 1 of 13)	2	3284281	3307135	22855	1	18108	ENSMUST00000155761.1	12108	ENSMUSG00000026643	Nmt2	N-myristoyltransferase 2
chr2	3296530	3296531	2	*	61398	7.060832227	0.092309694	0.056593867	0.145866679	5.733902397	2.160716479	4.288690095	38	95	19.814076	Intron (ENSMUST00000081932.12/18108, intron 1 of 13)	2	3284281	3307135	22855	1	18108	ENSMUST00000155761.1	12249	ENSMUSG00000026643	Nmt2	N-myristoyltransferase 2
chr2	3305553	3305554	2	*	61399	9.175650521	0.065875475	0.02759401	0.120927711	16.82327959	1.948523569	3.070256634	20	116	20.75822551	Exon (ENSMUST00000155761.1/18108, exon 2 of 2)	2	3284281	3307135	22855	1	18108	ENSMUST00000155761.1	21272	ENSMUSG00000026643	Nmt2	N-myristoyltransferase 2
chr2	3305702	3305703	2	*	61400	10.79953021	0.045078158	0.013550442	0.081761604	14.04222094	3.243792546	5.449515017	46	187	21.64638499	Exon (ENSMUST00000155761.1/18108, exon 2 of 2)	2	3284281	3307135	22855	1	18108	ENSMUST00000155761.1	21421	ENSMUSG00000026643	Nmt2	N-myristoyltransferase 2
chr2	3332444	3332445	2	*	61401	10.03230972	0.100801133	0.086527101	0.117087527	21.0931634	6.31541469	18.15587736	252	725	15.93556948	Promoter (<=1kb)	2	3328949	3332643	3695	2	227522	ENSMUST00000062672.6	198	ENSMUSG00000049950	Rpp38	ribonuclease P/MRP 38 subunit
chr2	3332865	3332866	2	*	61402	15.89915536	0.060109932	0.055212143	0.065344151	174.9687112	11.53864049	30.65252376	436	2015	25.78928572	Promoter (<=1kb)	2	3328949	3332643	3695	2	227522	ENSMUST00000062672.6	-222	ENSMUSG00000049950	Rpp38	ribonuclease P/MRP 38 subunit
chr2	3349252	3349253	2	*	61403	6.042500942	0.094694953	0.055751432	0.143529276	7.732244181	1.730800656	3.761416581	39	126	19.20644567	Intron (ENSMUST00000027955.10/99035, intron 3 of 7)	2	3336168	3340993	4826	1	78245	ENSMUST00000228935.1	13084	ENSMUSG00000026644	Acbd7	acyl-Coenzyme A binding domain containing 7
chr2	3391107	3391108	2	*	61404	6.184991981	0.119362648	0.069852856	0.176770643	13.24501691	1.40333017	2.938057616	33	124	22.70789966	Intron (ENSMUST00000194918.5/99035, intron 1 of 8)	2	3341987	3397210	55224	2	99035	ENSMUST00000194918.5	6102	ENSMUSG00000026645	Olah	oleoyl-ACP hydrolase
chr2	3418824	3418825	2	*	61405	5.952147494	0.117891683	0.08388193	0.157760588	17.01288841	1.485787357	3.365536274	37	188	17.9949297	Promoter (<=1kb)	2	3409043	3419019	9977	2	104362	ENSMUST00000115084.7	194	ENSMUSG00000026650	Meig1	meiosis expressed gene 1
chr2	3418984	3418985	2	*	61406	11.74439131	0.090535393	0.073383847	0.111849283	48.14403439	6.262062032	16.8661914	246	481	18.65275515	Promoter (<=1kb)	2	3409043	3419019	9977	2	104362	ENSMUST00000115084.7	34	ENSMUSG00000026650	Meig1	meiosis expressed gene 1
chr2	3419261	3419262	2	*	61407	7.44745245	0.042911288	0.028724162	0.062154459	18.73247101	3.413277262	11.07525924	179	531	18.42822857	Promoter (<=1kb)	2	3409047	3419129	10083	2	104362	ENSMUST00000115082.9	-132	ENSMUSG00000026650	Meig1	meiosis expressed gene 1
chr2	3423884	3423885	2	*	61408	6.855016533	0.114015996	0.092327206	0.138228623	13.70732783	3.442149919	11.31614673	184	403	23.2912607	Promoter (<=1kb)	2	3424131	3461111	36981	1	227525	ENSMUST00000100463.9	-246	ENSMUSG00000026648	Dclre1c	DNA cross-link repair 1C
chr2	3424243	3424244	2	*	61409	14.81836253	0.058082914	0.046973987	0.072066152	14.91403569	7.051873667	14.52340938	160	789	21.05932009	Promoter (<=1kb)	2	3424202	3442206	18005	1	227525	ENSMUST00000131433.1	41	ENSMUSG00000026648	Dclre1c	DNA cross-link repair 1C
chr2	3424391	3424392	2	*	61410	10.0778007	0.291942015	0.234981129	0.353458614	45.13936722	2.929540043	5.786396795	70	95	23.11616176	Promoter (<=1kb)	2	3424202	3442206	18005	1	227525	ENSMUST00000131433.1	189	ENSMUSG00000026648	Dclre1c	DNA cross-link repair 1C
chr2	3449900	3449901	2	*	61411	4.389236878	0.065119397	0.023593192	0.120089885	1.617881226	1.105546636	2.928301495	36	95	16.19163503	Intron (ENSMUST00000100463.9/227525, intron 12 of 14)	2	3452949	3453867	919	1	227525	ENSMUST00000152468.1	-3048	ENSMUSG00000026648	Dclre1c	DNA cross-link repair 1C
chr2	3474545	3474546	2	*	61412	4.97697212	0.055823256	0.027752616	0.087512102	6.467574751	1.387529829	3.538314507	47	194	25.13705214	Promoter (<=1kb)	2	3457581	3474419	16839	2	64707	ENSMUST00000100458.3	-126	ENSMUSG00000026646	Suv39h2	suppressor of variegation 3-9 2
chr2	3474665	3474666	2	*	61413	6.058476244	0.105941404	0.07117306	0.148123378	18.53951053	1.835764036	4.448819799	54	152	18.54947918	Promoter (<=1kb)	2	3457581	3474419	16839	2	64707	ENSMUST00000100458.3	-246	ENSMUSG00000026646	Suv39h2	suppressor of variegation 3-9 2
chr2	3474814	3474815	2	*	61414	8.447240414	0.090046272	0.063146526	0.121425109	27.83067956	2.416293752	5.080256228	57	241	19.857326	Promoter (<=1kb)	2	3457580	3474960	17381	2	64707	ENSMUST00000060618.12	145	ENSMUSG00000026646	Suv39h2	suppressor of variegation 3-9 2
chr2	3475245	3475246	2	*	61415	16.32448523	0.090152116	0.066453206	0.116052368	43.63722934	7.616170936	14.23265559	140	437	20.85695731	Promoter (<=1kb)	2	3455815	3475031	19217	2	64707	ENSMUST00000027956.8	-214	ENSMUSG00000026646	Suv39h2	suppressor of variegation 3-9 2
chr2	3512651	3512652	2	*	61416	12.41821444	0.084557486	0.06326688	0.109323326	58.60064362	3.638805896	6.734070382	69	486	22.20404008	Promoter (<=1kb)	2	3510888	3512743	1856	2	50497	ENSMUST00000148167.1	91	ENSMUSG00000109865	Hspa14	heat shock protein 14
chr2	3513181	3513182	2	*	61417	18.82183487	0.100029952	0.087817471	0.112614902	71.30384747	14.78420421	32.93662416	394	1216	28.91416994	Promoter (<=1kb)	2	3513065	3526376	13312	1	227526	ENSMUST00000036350.2	116	ENSMUSG00000039496	Cdnf	cerebral dopamine neurotrophic factor
chr2	3513380	3513381	2	*	61418	6.746814997	0.169501254	0.133401412	0.208437118	8.1423995	2.883644475	7.488543136	84	231	23.39727881	Promoter (<=1kb)	2	3513065	3526376	13312	1	227526	ENSMUST00000036350.2	315	ENSMUSG00000039496	Cdnf	cerebral dopamine neurotrophic factor
chr2	3532979	3532980	2	*	61419	3.732396625	0.12338917	0.078195702	0.182285077	14.631813	0.685203729	1.824309429	24	107	21.93557367	Distal Intergenic	2	3513884	3523900	10017	1	227526	ENSMUST00000132566.1	19095	ENSMUSG00000039496	Cdnf	cerebral dopamine neurotrophic factor
chr2	3546648	3546649	2	*	61420	5.671576945	0.173631118	0.096607011	0.260998652	9.01809801	1.329282432	3.010046198	37	75	20.85368879	Distal Intergenic	2	3570488	3782142	211655	1	66540	ENSMUST00000226435.1	-23839	ENSMUSG00000026655	Fam107b	family with sequence similarity 107, member B
chr2	3713265	3713266	2	*	61421	4.998786055	0.055859607	0.031590391	0.091116633	1.221923571	1.393620989	4.037069148	59	257	20.42238676	Promoter (<=1kb)	2	3713458	3782142	68685	1	66540	ENSMUST00000027965.10	-192	ENSMUSG00000026655	Fam107b	family with sequence similarity 107, member B
chr2	3713544	3713545	2	*	61422	6.641241042	0	0	0.002265449	2.591622638	1.667562674	3.566161707	38	327	14.15767436	Promoter (<=1kb)	2	3713478	3779921	66444	1	66540	ENSMUST00000177125.1	66	ENSMUSG00000026655	Fam107b	family with sequence similarity 107, member B
chr2	3726606	3726607	2	*	61423	6.880948686	0.065301861	0.029266804	0.108307029	11.42005359	1.605913066	3.257919672	39	123	21.01690493	Intron (ENSMUST00000226435.1/66540, intron 2 of 4)	2	3713478	3779921	66444	1	66540	ENSMUST00000177125.1	13128	ENSMUSG00000026655	Fam107b	family with sequence similarity 107, member B
chr2	3727460	3727461	2	*	61424	7.303053325	0.242087994	0.173960361	0.320060058	15.29747306	1.398534581	2.426838936	22	83	20.17922721	Intron (ENSMUST00000226435.1/66540, intron 2 of 4)	2	3713478	3779921	66444	1	66540	ENSMUST00000177125.1	13982	ENSMUSG00000026655	Fam107b	family with sequence similarity 107, member B
chr2	3739472	3739473	2	*	61425	7.322846853	0.114234135	0.071416271	0.162674851	17.22195942	2.610443957	5.548205626	55	150	21.46772989	Intron (ENSMUST00000226435.1/66540, intron 2 of 4)	2	3713478	3779921	66444	1	66540	ENSMUST00000177125.1	25994	ENSMUSG00000026655	Fam107b	family with sequence similarity 107, member B
chr2	3739612	3739613	2	*	61426	4.864280969	0.136589066	0.094900406	0.184402657	11.01080044	1.403925874	4.554360564	74	130	17.69496245	Intron (ENSMUST00000226435.1/66540, intron 2 of 4)	2	3713478	3779921	66444	1	66540	ENSMUST00000177125.1	26134	ENSMUSG00000026655	Fam107b	family with sequence similarity 107, member B
chr2	3739900	3739901	2	*	61427	3.050776068	0.001842998	0.000358856	0.01250216	4.886947231	0.59525713	1.827933957	29	211	18.6161259	Intron (ENSMUST00000226435.1/66540, intron 2 of 4)	2	3713478	3779921	66444	1	66540	ENSMUST00000177125.1	26422	ENSMUSG00000026655	Fam107b	family with sequence similarity 107, member B
chr2	3753924	3753925	2	*	61428	6.345135735	0.10444211	0.069405972	0.147897666	26.40755697	1.962927467	4.318413834	48	147	21.09561579	Intron (ENSMUST00000226435.1/66540, intron 2 of 4)	2	3770708	3772971	2264	1	66540	ENSMUST00000177037.1	-16783	ENSMUSG00000026655	Fam107b	family with sequence similarity 107, member B
chr2	3769332	3769333	2	*	61429	5.941025752	0.05996805	0.030800692	0.102389622	3.780616453	1.891395664	4.6617047	61	243	18.81457663	Promoter (1-2kb)	2	3770708	3772971	2264	1	66540	ENSMUST00000177037.1	-1375	ENSMUSG00000026655	Fam107b	family with sequence similarity 107, member B
chr2	3769609	3769610	2	*	61430	12.64478638	0.079070679	0.045380303	0.120852906	32.88136736	3.442684633	5.991937545	57	259	21.31869298	Promoter (1-2kb)	2	3770708	3772971	2264	1	66540	ENSMUST00000177037.1	-1098	ENSMUSG00000026655	Fam107b	family with sequence similarity 107, member B
chr2	3800082	3800083	2	*	61431	17.75053024	0.129336526	0.083872564	0.183901066	30.7922813	4.440779412	6.091787589	28	137	23.96532238	Distal Intergenic	2	3773946	3779625	5680	1	66540	ENSMUST00000176254.1	26136	ENSMUSG00000026655	Fam107b	family with sequence similarity 107, member B
chr2	3800223	3800224	2	*	61432	3.331147977	0.395935162	0.289984532	0.511465899	9.09256738	0.619116645	1.792371574	23	5	11.48216246	Distal Intergenic	2	3773946	3779625	5680	1	66540	ENSMUST00000176254.1	26277	ENSMUSG00000026655	Fam107b	family with sequence similarity 107, member B
chr2	3816627	3816628	2	*	61433	7.417534047	0.120258239	0.087710488	0.158792557	27.83163495	3.082925412	7.787846053	93	183	20.77190778	Distal Intergenic	2	3773946	3779625	5680	1	66540	ENSMUST00000176254.1	42681	ENSMUSG00000026655	Fam107b	family with sequence similarity 107, member B
chr2	3918336	3918337	2	*	61434	4.461441145	0.294507517	0.218917318	0.381431564	10.74611607	1.310276057	3.952845289	53	48	24.71545055	Distal Intergenic	2	4017717	4167006	149290	1	209630	ENSMUST00000138735.1	-99380	ENSMUSG00000026657	Frmd4a	FERM domain containing 4A
chr2	3957967	3957968	2	*	61435	7.54122127	0.160938211	0.053184379	0.29568841	6.078260494	1.092482461	1.780656275	15	23	27.33648292	Distal Intergenic	2	4017717	4167006	149290	1	209630	ENSMUST00000138735.1	-59749	ENSMUSG00000026657	Frmd4a	FERM domain containing 4A
chr2	3958234	3958235	2	*	61436	14.73966576	0.157760256	0.095854107	0.228999989	24.5043321	2.736542171	3.80166118	24	87	29.2605599	Distal Intergenic	2	4017717	4167006	149290	1	209630	ENSMUST00000138735.1	-59482	ENSMUSG00000026657	Frmd4a	FERM domain containing 4A
chr2	3960357	3960358	2	*	61437	9.357481431	0.047614588	0.020790897	0.080666525	9.983208266	2.789581291	5.494093031	59	258	25.27252208	Distal Intergenic	2	4017717	4167006	149290	1	209630	ENSMUST00000138735.1	-57359	ENSMUSG00000026657	Frmd4a	FERM domain containing 4A
chr2	3988951	3988952	2	*	61438	3.85352593	0.001812268	0.000554721	0.017013858	7.193494532	0.582230643	1.406092119	19	101	21.6811176	Distal Intergenic	2	4017717	4167006	149290	1	209630	ENSMUST00000138735.1	-28765	ENSMUSG00000026657	Frmd4a	FERM domain containing 4A
chr2	4017902	4017903	2	*	61439	3.114743944	0.147245383	0.110126556	0.188890962	9.907259469	1.155910048	5.018318347	84	153	23.4954376	Promoter (<=1kb)	2	4017744	4614041	596298	1	209630	ENSMUST00000177457.7	158	ENSMUSG00000026657	Frmd4a	FERM domain containing 4A
chr2	4018243	4018244	2	*	61440	4.395310466	0.13707907	0.093044479	0.188882103	0.728989659	1.253172511	3.751885621	57	129	18.96956902	Promoter (<=1kb)	2	4017744	4614041	596298	1	209630	ENSMUST00000177457.7	499	ENSMUSG00000026657	Frmd4a	FERM domain containing 4A
chr2	4018517	4018518	2	*	61441	4.050979993	0.022313621	0.00934795	0.038401394	7.522967242	1.022121027	2.972960086	41	420	21.96456893	Promoter (<=1kb)	2	4017744	4614041	596298	1	209630	ENSMUST00000177457.7	773	ENSMUSG00000026657	Frmd4a	FERM domain containing 4A
chr2	4018772	4018773	2	*	61442	6.647433402	0.127442395	0.08912721	0.171685918	16.55927064	2.013136888	5.049355579	62	124	22.93125849	Promoter (1-2kb)	2	4017744	4614041	596298	1	209630	ENSMUST00000177457.7	1028	ENSMUSG00000026657	Frmd4a	FERM domain containing 4A
chr2	4036599	4036600	2	*	61443	7.840250684	0.211551555	0.145948786	0.281580913	18.15145879	2.612522366	5.988548386	68	65	19.11329341	Intron (ENSMUST00000138735.1/209630, intron 1 of 1)	2	4017744	4614041	596298	1	209630	ENSMUST00000177457.7	18855	ENSMUSG00000026657	Frmd4a	FERM domain containing 4A
chr2	4037090	4037091	2	*	61444	11.02309172	0.039476554	0.013518732	0.07378855	15.19552756	1.846107392	2.62956076	18	160	23.70806952	Intron (ENSMUST00000138735.1/209630, intron 1 of 1)	2	4017744	4614041	596298	1	209630	ENSMUST00000177457.7	19346	ENSMUSG00000026657	Frmd4a	FERM domain containing 4A
chr2	4089337	4089338	2	*	61445	3.522195891	0.060667717	0.017630221	0.121869919	1.962592488	0.881115708	2.771697827	35	68	24.55673699	Intron (ENSMUST00000138735.1/209630, intron 1 of 1)	2	4135479	4141139	5661	2	73489	ENSMUST00000154360.1	51801	ENSMUSG00000084859	1700080N15Rik	RIKEN cDNA 1700080N15 gene
chr2	4101700	4101701	2	*	61446	10.19413716	0.030530197	0.00792559	0.068276425	11.99189411	1.400199965	2.218761141	19	157	33.8484607	Intron (ENSMUST00000138735.1/209630, intron 1 of 1)	2	4135479	4141139	5661	2	73489	ENSMUST00000154360.1	39438	ENSMUSG00000084859	1700080N15Rik	RIKEN cDNA 1700080N15 gene
chr2	4126937	4126938	2	*	61447	12.10858512	0.212906087	0.127830192	0.311981069	7.819608992	2.547163287	3.819527572	26	48	24.0998942	Intron (ENSMUST00000138735.1/209630, intron 1 of 1)	2	4135479	4141139	5661	2	73489	ENSMUST00000154360.1	14201	ENSMUSG00000084859	1700080N15Rik	RIKEN cDNA 1700080N15 gene
chr2	4134384	4134385	2	*	61448	3.628382724	0.022011456	0.002074431	0.067242119	4.959774986	0.713401793	1.983655335	29	102	20.50956751	Intron (ENSMUST00000138735.1/209630, intron 1 of 1)	2	4135479	4141139	5661	2	73489	ENSMUST00000154360.1	6754	ENSMUSG00000084859	1700080N15Rik	RIKEN cDNA 1700080N15 gene
chr2	4134524	4134525	2	*	61449	6.251216584	0.095974036	0.042564959	0.166617745	1.106086969	1.488053333	3.175343227	35	81	23.24436523	Intron (ENSMUST00000138735.1/209630, intron 1 of 1)	2	4135479	4141139	5661	2	73489	ENSMUST00000154360.1	6614	ENSMUSG00000084859	1700080N15Rik	RIKEN cDNA 1700080N15 gene
chr2	4137830	4137831	2	*	61450	3.9783668	0.037926654	0.004846226	0.098670051	2.038622917	0.783523405	2.051632872	28	64	13.6397124	Exon (ENSMUST00000138462.1/ENSMUST00000138462.1, exon 1 of 2)	2	4135479	4141139	5661	2	73489	ENSMUST00000154360.1	3308	ENSMUSG00000084859	1700080N15Rik	RIKEN cDNA 1700080N15 gene
chr2	4137979	4137980	2	*	61451	5.683068808	0.084530264	0.025362742	0.171040497	9.564170521	1.008109973	1.85116564	17	51	21.49821591	Intron (ENSMUST00000138735.1/209630, intron 1 of 1)	2	4135479	4141139	5661	2	73489	ENSMUST00000154360.1	3159	ENSMUSG00000084859	1700080N15Rik	RIKEN cDNA 1700080N15 gene
chr2	4138128	4138129	2	*	61452	3.317981003	0.060969385	0.011841759	0.138744036	3.338633901	0.447489633	1.019026321	12	61	19.63740331	Intron (ENSMUST00000138735.1/209630, intron 1 of 1)	2	4135479	4141139	5661	2	73489	ENSMUST00000154360.1	3010	ENSMUSG00000084859	1700080N15Rik	RIKEN cDNA 1700080N15 gene
chr2	4138276	4138277	2	*	61453	12.21779962	0.055867476	0.009609496	0.127823669	7.754150731	1.934612778	2.717188129	17	62	22.68673631	Promoter (2-3kb)	2	4135479	4141139	5661	2	73489	ENSMUST00000154360.1	2862	ENSMUSG00000084859	1700080N15Rik	RIKEN cDNA 1700080N15 gene
chr2	4153548	4153549	2	*	61454	8.053393262	0.094336011	0.052976634	0.150302718	20.43848967	1.406050293	2.239385602	19	77	21.49283256	Promoter (<=1kb)	2	4152872	4613942	461071	1	209630	ENSMUST00000091497.10	676	ENSMUSG00000026657	Frmd4a	FERM domain containing 4A
chr2	4228759	4228760	2	*	61455	11.1033501	0	0	0.000194906	16.57734299	3.546102864	6.552832479	66	248	16.25786701	Intron (ENSMUST00000177457.7/209630, intron 2 of 24)	2	4285560	4431264	145705	1	209630	ENSMUST00000239018.1	-56800	ENSMUSG00000026657	Frmd4a	FERM domain containing 4A
chr2	4253327	4253328	2	*	61456	6.119487067	0.03545356	0.010949515	0.084113409	10.32281861	0.861882354	1.574608936	16	102	20.53004908	Intron (ENSMUST00000177457.7/209630, intron 2 of 24)	2	4285560	4431264	145705	1	209630	ENSMUST00000239018.1	-32232	ENSMUSG00000026657	Frmd4a	FERM domain containing 4A
chr2	4253586	4253587	2	*	61457	8.158802629	0.091757162	0.042194896	0.151295694	11.70512887	1.122813675	1.892699932	19	105	20.28538527	Intron (ENSMUST00000177457.7/209630, intron 2 of 24)	2	4285560	4431264	145705	1	209630	ENSMUST00000239018.1	-31973	ENSMUSG00000026657	Frmd4a	FERM domain containing 4A
chr2	4267273	4267274	2	*	61458	5.422015335	0.206532375	0.125947929	0.301239822	7.084047863	1.309812133	2.854438606	32	38	19.50585429	Intron (ENSMUST00000177457.7/209630, intron 2 of 24)	2	4285560	4431264	145705	1	209630	ENSMUST00000239018.1	-18286	ENSMUSG00000026657	Frmd4a	FERM domain containing 4A
chr2	4267579	4267580	2	*	61459	6.358171848	0.006234874	0.000212394	0.045969068	0.832243751	1.037447987	1.85394543	18	112	22.42405402	Intron (ENSMUST00000177457.7/209630, intron 2 of 24)	2	4285560	4431264	145705	1	209630	ENSMUST00000239018.1	-17980	ENSMUSG00000026657	Frmd4a	FERM domain containing 4A
chr2	4267857	4267858	2	*	61460	11.53086797	0.137353941	0.069483674	0.223978223	18.32762669	1.687974057	2.303328885	14	54	23.50285958	Intron (ENSMUST00000177457.7/209630, intron 2 of 24)	2	4285560	4431264	145705	1	209630	ENSMUST00000239018.1	-17702	ENSMUSG00000026657	Frmd4a	FERM domain containing 4A
chr2	4285007	4285008	2	*	61461	3.406854988	0.077306615	0.021806881	0.171324822	3.874300781	0.431790839	0.849384982	9	44	22.41269909	Promoter (<=1kb)	2	4285560	4431264	145705	1	209630	ENSMUST00000239018.1	-552	ENSMUSG00000026657	Frmd4a	FERM domain containing 4A
chr2	4285145	4285146	2	*	61462	5.436475965	0.02636111	0.001835035	0.087638114	5.314128343	0.708759366	1.260086807	12	70	23.85818648	Promoter (<=1kb)	2	4285560	4431264	145705	1	209630	ENSMUST00000239018.1	-414	ENSMUSG00000026657	Frmd4a	FERM domain containing 4A
chr2	4291103	4291104	2	*	61463	9.88375177	0.084510096	0.056237502	0.117357445	3.659907779	3.780622465	8.097328898	89	293	31.03237823	Intron (ENSMUST00000177457.7/209630, intron 2 of 24)	2	4285560	4431264	145705	1	209630	ENSMUST00000239018.1	5543	ENSMUSG00000026657	Frmd4a	FERM domain containing 4A
chr2	4301330	4301331	2	*	61464	11.28169235	0.161228706	0.126975159	0.200184225	55.27890541	3.402190112	6.096013071	54	214	26.16343948	Promoter (<=1kb)	2	4301003	4560260	259258	1	209630	ENSMUST00000176803.7	327	ENSMUSG00000026657	Frmd4a	FERM domain containing 4A
chr2	4301612	4301613	2	*	61465	9.462101281	0.310667255	0.242826178	0.379528039	19.75558903	2.563237695	5.324372155	67	73	20.46993185	Promoter (<=1kb)	2	4301003	4560260	259258	1	209630	ENSMUST00000176803.7	609	ENSMUSG00000026657	Frmd4a	FERM domain containing 4A
chr2	4306976	4306977	2	*	61466	3.990172311	0.198432396	0.115207801	0.299604502	1.691095394	1.013752855	2.832339564	37	44	22.5822861	Intron (ENSMUST00000177457.7/209630, intron 2 of 24)	2	4301003	4560260	259258	1	209630	ENSMUST00000176803.7	5973	ENSMUSG00000026657	Frmd4a	FERM domain containing 4A
chr2	4307346	4307347	2	*	61467	15.46609712	0.102405308	0.054979031	0.160574198	25.91509407	3.051901332	4.417514092	35	113	21.62784802	Intron (ENSMUST00000177457.7/209630, intron 2 of 24)	2	4301003	4560260	259258	1	209630	ENSMUST00000176803.7	6343	ENSMUSG00000026657	Frmd4a	FERM domain containing 4A
chr2	4327324	4327325	2	*	61468	3.553389414	0.163373828	0.120232948	0.211067151	11.83793874	1.372045335	5.54749999	91	133	18.70587977	Intron (ENSMUST00000177457.7/209630, intron 2 of 24)	2	4332466	4594640	262175	1	209630	ENSMUST00000175944.7	-5141	ENSMUSG00000026657	Frmd4a	FERM domain containing 4A
chr2	4346175	4346176	2	*	61469	4.027798562	0.037139366	0.008765078	0.084276948	9.114795184	0.629116988	1.293457275	13	70	14.33508474	Intron (ENSMUST00000177457.7/209630, intron 2 of 24)	2	4332466	4594640	262175	1	209630	ENSMUST00000175944.7	13709	ENSMUSG00000026657	Frmd4a	FERM domain containing 4A
chr2	4346304	4346305	2	*	61470	11.20199691	0.103495376	0.046305227	0.176653622	10.6852436	2.454125975	3.902796478	29	62	16.67455877	Intron (ENSMUST00000177457.7/209630, intron 2 of 24)	2	4332466	4594640	262175	1	209630	ENSMUST00000175944.7	13838	ENSMUSG00000026657	Frmd4a	FERM domain containing 4A
chr2	4391631	4391632	2	*	61471	9.006060551	0.133533612	0.094663492	0.18086732	18.34875436	2.269283159	4.621330176	58	184	28.52290353	Promoter (2-3kb)	2	4389616	4433512	43897	1	209630	ENSMUST00000141746.2	2015	ENSMUSG00000026657	Frmd4a	FERM domain containing 4A
chr2	4391974	4391975	2	*	61472	12.33174388	0.171286257	0.117089113	0.232875458	38.21398707	4.23192903	6.723758243	46	123	23.87846754	Promoter (2-3kb)	2	4389616	4433512	43897	1	209630	ENSMUST00000141746.2	2358	ENSMUSG00000026657	Frmd4a	FERM domain containing 4A
chr2	4401288	4401289	2	*	61473	12.9873324	0.068038625	0.039340083	0.10167999	32.56649693	4.592664672	8.213784468	80	208	26.12960111	Promoter (<=1kb)	2	4401437	4431364	29928	1	209630	ENSMUST00000176962.1	-148	ENSMUSG00000026657	Frmd4a	FERM domain containing 4A
chr2	4401436	4401437	2	*	61474	12.56906554	0.015912398	0.005538762	0.034038776	24.33480431	2.594671445	4.061000028	34	309	19.11075999	Promoter (<=1kb)	2	4401437	4431364	29928	1	209630	ENSMUST00000176962.1	0	ENSMUSG00000026657	Frmd4a	FERM domain containing 4A
chr2	4402263	4402264	2	*	61475	8.581583654	0.099738656	0.062113893	0.144567838	19.2405574	2.00978197	4.097588473	50	147	23.96031283	Promoter (<=1kb)	2	4401471	4537735	136265	1	209630	ENSMUST00000115039.7	792	ENSMUSG00000026657	Frmd4a	FERM domain containing 4A
chr2	4402420	4402421	2	*	61476	7.980921748	0.056323466	0.036418755	0.079317412	29.82070463	2.270299041	5.200905192	66	382	22.69900723	Promoter (<=1kb)	2	4401471	4537735	136265	1	209630	ENSMUST00000115039.7	949	ENSMUSG00000026657	Frmd4a	FERM domain containing 4A
chr2	4407298	4407299	2	*	61477	6.822073859	0.056485403	0.029397884	0.089455249	1.96801704	2.02978054	5.314012631	74	227	24.18276801	Intron (ENSMUST00000177457.7/209630, intron 2 of 24)	2	4401471	4537735	136265	1	209630	ENSMUST00000115039.7	5827	ENSMUSG00000026657	Frmd4a	FERM domain containing 4A
chr2	4407420	4407421	2	*	61478	16.1401821	0.0434267	0.015261018	0.084126667	23.4088594	2.996593194	4.437712378	34	206	24.34499571	Intron (ENSMUST00000177457.7/209630, intron 2 of 24)	2	4401471	4537735	136265	1	209630	ENSMUST00000115039.7	5949	ENSMUSG00000026657	Frmd4a	FERM domain containing 4A
chr2	4413258	4413259	2	*	61479	11.87272183	0.084219345	0.044096531	0.133777442	17.37186028	3.036501851	4.845795321	33	142	21.85285343	Intron (ENSMUST00000177457.7/209630, intron 2 of 24)	2	4401471	4537735	136265	1	209630	ENSMUST00000115039.7	11787	ENSMUSG00000026657	Frmd4a	FERM domain containing 4A
chr2	4436317	4436318	2	*	61480	13.88425497	0.124817774	0.077208906	0.181285824	23.15503764	2.815941928	4.189153308	28	118	19.446096	Intron (ENSMUST00000177457.7/209630, intron 3 of 24)	2	4401471	4537735	136265	1	209630	ENSMUST00000115039.7	34846	ENSMUSG00000026657	Frmd4a	FERM domain containing 4A
chr2	4436455	4436456	2	*	61481	3.288624901	0.10082538	0.06185903	0.148047706	18.64359464	0.835310454	2.743087896	42	126	11.87299564	Intron (ENSMUST00000177457.7/209630, intron 3 of 24)	2	4401471	4537735	136265	1	209630	ENSMUST00000115039.7	34984	ENSMUSG00000026657	Frmd4a	FERM domain containing 4A
chr2	4437215	4437216	2	*	61482	15.88890271	0.096369525	0.070638745	0.127964302	30.83216438	6.071815608	10.59825955	101	319	21.04643143	Intron (ENSMUST00000177457.7/209630, intron 3 of 24)	2	4401471	4537735	136265	1	209630	ENSMUST00000115039.7	35744	ENSMUSG00000026657	Frmd4a	FERM domain containing 4A
chr2	4437365	4437366	2	*	61483	5.53142698	0.122728532	0.079381243	0.173984706	6.829778589	1.513989799	4.423478203	67	102	15.1506102	Intron (ENSMUST00000177457.7/209630, intron 3 of 24)	2	4473194	4498103	24910	1	209630	ENSMUST00000123919.2	-35828	ENSMUSG00000026657	Frmd4a	FERM domain containing 4A
chr2	4437498	4437499	2	*	61484	3.028710921	0.100632473	0.044023569	0.174706932	1.271129274	0.636712603	1.899159476	26	49	15.27861983	Intron (ENSMUST00000177457.7/209630, intron 3 of 24)	2	4473194	4498103	24910	1	209630	ENSMUST00000123919.2	-35695	ENSMUSG00000026657	Frmd4a	FERM domain containing 4A
chr2	4445823	4445824	2	*	61485	14.15911274	0.228428539	0.174286884	0.286604619	22.6493679	5.116967126	8.609573249	79	110	25.19975885	Intron (ENSMUST00000177457.7/209630, intron 3 of 24)	2	4473194	4498103	24910	1	209630	ENSMUST00000123919.2	-27370	ENSMUSG00000026657	Frmd4a	FERM domain containing 4A
chr2	4445957	4445958	2	*	61486	4.109099976	0.307409589	0.242511358	0.374928606	3.790267717	1.327916568	4.637297993	74	69	21.42451214	Intron (ENSMUST00000177457.7/209630, intron 3 of 24)	2	4473194	4498103	24910	1	209630	ENSMUST00000123919.2	-27236	ENSMUSG00000026657	Frmd4a	FERM domain containing 4A
chr2	4446078	4446079	2	*	61487	6.876834988	0.177623161	0.118125843	0.248619966	20.96227346	1.458076555	3.017280713	36	82	21.73315374	Intron (ENSMUST00000177457.7/209630, intron 3 of 24)	2	4473194	4498103	24910	1	209630	ENSMUST00000123919.2	-27115	ENSMUSG00000026657	Frmd4a	FERM domain containing 4A
chr2	4457692	4457693	2	*	61488	3.662600218	0.004618214	0	0.026795702	2.603012997	0.632024608	1.713417277	25	161	13.88827955	Intron (ENSMUST00000177457.7/209630, intron 3 of 24)	2	4473194	4498103	24910	1	209630	ENSMUST00000123919.2	-15501	ENSMUSG00000026657	Frmd4a	FERM domain containing 4A
chr2	4472830	4472831	2	*	61489	6.395934488	0.047884045	0.030713599	0.080690017	8.06042668	1.642955477	3.668615252	39	213	22.53629613	Promoter (<=1kb)	2	4473194	4498103	24910	1	209630	ENSMUST00000123919.2	-363	ENSMUSG00000026657	Frmd4a	FERM domain containing 4A
chr2	4474079	4474080	2	*	61490	7.983986347	0.072444071	0.031223416	0.138261834	8.740762889	1.55699652	2.554202332	21	81	23.44084125	Promoter (<=1kb)	2	4473194	4498103	24910	1	209630	ENSMUST00000123919.2	885	ENSMUSG00000026657	Frmd4a	FERM domain containing 4A
chr2	4492574	4492575	2	*	61491	11.51097576	0.099910658	0.057633848	0.153727037	19.06427979	3.422483153	6.234581236	67	104	20.99637822	Intron (ENSMUST00000177457.7/209630, intron 5 of 24)	2	4473194	4498103	24910	1	209630	ENSMUST00000123919.2	19380	ENSMUSG00000026657	Frmd4a	FERM domain containing 4A
chr2	4499391	4499392	2	*	61492	24.72021887	0.103935965	0.071956183	0.140336847	7.336446155	7.370935975	10.52050365	76	191	22.45201617	Intron (ENSMUST00000177457.7/209630, intron 6 of 24)	2	4473194	4498103	24910	1	209630	ENSMUST00000123919.2	26197	ENSMUSG00000026657	Frmd4a	FERM domain containing 4A
chr2	4499547	4499548	2	*	61493	10.28093143	0.168360782	0.125091962	0.21518464	14.97118066	3.961149203	7.742330004	75	188	23.5454344	Intron (ENSMUST00000177457.7/209630, intron 6 of 24)	2	4473194	4498103	24910	1	209630	ENSMUST00000123919.2	26353	ENSMUSG00000026657	Frmd4a	FERM domain containing 4A
chr2	4509699	4509700	2	*	61494	7.200216604	0.123148052	0.078820221	0.175691454	16.55221727	2.012843373	4.785863287	71	111	16.57926734	Intron (ENSMUST00000177457.7/209630, intron 6 of 24)	2	4473194	4498103	24910	1	209630	ENSMUST00000123919.2	36505	ENSMUSG00000026657	Frmd4a	FERM domain containing 4A
chr2	4509831	4509832	2	*	61495	12.23699759	0.092452041	0.059810419	0.131350367	25.19123482	3.903327425	7.56212394	82	214	22.80825774	Intron (ENSMUST00000177457.7/209630, intron 6 of 24)	2	4473194	4498103	24910	1	209630	ENSMUST00000123919.2	36637	ENSMUSG00000026657	Frmd4a	FERM domain containing 4A
chr2	4510188	4510189	2	*	61496	3.783618446	0.095650774	0.063607133	0.133219205	0.294058957	1.197620468	4.430353009	69	187	28.23334431	Intron (ENSMUST00000177457.7/209630, intron 6 of 24)	2	4473194	4498103	24910	1	209630	ENSMUST00000123919.2	36994	ENSMUSG00000026657	Frmd4a	FERM domain containing 4A
chr2	4559583	4559584	2	*	61497	20.91911538	0.107725685	0.082866036	0.137345744	30.03432633	10.23979845	18.99506563	182	337	33.3599857	Promoter (<=1kb)	2	4559754	4597989	38236	1	209630	ENSMUST00000153160.7	-170	ENSMUSG00000026657	Frmd4a	FERM domain containing 4A
chr2	4593652	4593653	2	*	61498	7.490189777	0.036766689	0.011237995	0.07143609	12.08854731	1.268182302	2.008854182	15	169	22.58267198	Intron (ENSMUST00000177457.7/209630, intron 17 of 24)	2	4566176	4594676	28501	1	209630	ENSMUST00000176864.2	27476	ENSMUSG00000026657	Frmd4a	FERM domain containing 4A
chr2	4601358	4601359	2	*	61499	14.86678298	0.08245254	0.050434471	0.122091552	19.46033504	3.679499056	5.967271593	56	158	22.59741106	Intron (ENSMUST00000177457.7/209630, intron 20 of 24)	2	4566176	4594676	28501	1	209630	ENSMUST00000176864.2	35182	ENSMUSG00000026657	Frmd4a	FERM domain containing 4A
chr2	4601624	4601625	2	*	61500	10.15911354	0.234391777	0.19227572	0.281032583	8.678699463	4.837207192	12.01710527	136	154	25.00409895	Intron (ENSMUST00000177457.7/209630, intron 20 of 24)	2	4566176	4594676	28501	1	209630	ENSMUST00000176864.2	35448	ENSMUSG00000026657	Frmd4a	FERM domain containing 4A
chr2	4619224	4619225	2	*	61501	3.694832027	0.151096545	0.10982467	0.19735677	13.36148953	1.149072117	4.263902604	67	205	29.4360713	Distal Intergenic	2	4638910	4652081	13172	2	67229	ENSMUST00000192470.1	32856	ENSMUSG00000039449	Prpf18	pre-mRNA processing factor 18
chr2	4619365	4619366	2	*	61502	17.01746049	0.119234695	0.079556575	0.163067788	15.51062322	4.977142862	7.650237795	60	181	23.38787652	Distal Intergenic	2	4638910	4652081	13172	2	67229	ENSMUST00000192470.1	32715	ENSMUSG00000039449	Prpf18	pre-mRNA processing factor 18
chr2	4630446	4630447	2	*	61503	4.643604355	0.152096725	0.118068195	0.187574958	8.347357812	1.938261607	6.996010256	102	205	23.95190016	Intron (ENSMUST00000035721.13/67229, intron 9 of 9)	2	4638910	4652081	13172	2	67229	ENSMUST00000192470.1	21634	ENSMUSG00000039449	Prpf18	pre-mRNA processing factor 18
chr2	4630589	4630590	2	*	61504	18.5023355	0.137028655	0.10336629	0.172924523	27.82137598	8.69519942	13.76216385	87	258	25.06627329	Intron (ENSMUST00000035721.13/67229, intron 9 of 9)	2	4638910	4652081	13172	2	67229	ENSMUST00000192470.1	21491	ENSMUSG00000039449	Prpf18	pre-mRNA processing factor 18
chr2	4630729	4630730	2	*	61505	4.221894803	0.051576304	0.027739252	0.091643326	1.952611772	1.171568819	3.613731863	49	138	18.13953664	Intron (ENSMUST00000035721.13/67229, intron 9 of 9)	2	4638910	4652081	13172	2	67229	ENSMUST00000192470.1	21351	ENSMUSG00000039449	Prpf18	pre-mRNA processing factor 18
chr2	4651786	4651787	2	*	61506	9.478604404	0.084010091	0.048844207	0.128466406	20.3067108	1.415772775	2.000183259	13	150	24.68602311	Promoter (<=1kb)	2	4638910	4652081	13172	2	67229	ENSMUST00000192470.1	294	ENSMUSG00000039449	Prpf18	pre-mRNA processing factor 18
chr2	4651986	4651987	2	*	61507	5.413439985	0.158881906	0.106338908	0.220766554	9.195122354	1.505913135	3.956323292	50	86	32.43750252	Promoter (<=1kb)	2	4638910	4652081	13172	2	67229	ENSMUST00000192470.1	94	ENSMUSG00000039449	Prpf18	pre-mRNA processing factor 18
chr2	4717441	4717442	2	*	61508	5.222293552	0.12398449	0.062288004	0.204246927	0.501506523	0.997433387	2.534281431	35	50	17.12640584	Promoter (<=1kb)	2	4717831	4800563	82733	1	209645	ENSMUST00000184139.7	-389	ENSMUSG00000048186	Bend7	BEN domain containing 7
chr2	4717941	4717942	2	*	61509	8.968098811	0.25125606	0.191836959	0.317112601	30.79509613	2.329522935	4.447117089	49	89	32.13547791	Promoter (<=1kb)	2	4717834	4788933	71100	1	209645	ENSMUST00000115022.7	107	ENSMUSG00000048186	Bend7	BEN domain containing 7
chr2	4718241	4718242	2	*	61510	4.533224103	0.017514016	0.001075958	0.060471218	1.028169062	0.61350334	1.181318896	11	85	20.21101639	Promoter (<=1kb)	2	4718145	4800925	82781	1	209645	ENSMUST00000056914.6	96	ENSMUSG00000048186	Bend7	BEN domain containing 7
chr2	4718463	4718464	2	*	61511	7.231116424	0.005216062	0.000122705	0.052844855	4.518567537	0.514665647	0.659465171	3	65	24.2485411	Promoter (<=1kb)	2	4718145	4800925	82781	1	209645	ENSMUST00000056914.6	318	ENSMUSG00000048186	Bend7	BEN domain containing 7
chr2	4864409	4864410	2	*	61512	5.50905164	0.132699814	0.087716862	0.194130738	9.371259868	0.936003845	1.948878403	23	76	21.44967014	Distal Intergenic	2	4881564	4910557	28994	1	109079	ENSMUST00000027973.13	-17154	ENSMUSG00000026662	Sephs1	selenophosphate synthetase 1
chr2	4864578	4864579	2	*	61513	22.11293202	0.158287856	0.11614242	0.20530486	61.94118533	5.419900715	7.616198383	48	176	24.67010603	Distal Intergenic	2	4881564	4910557	28994	1	109079	ENSMUST00000027973.13	-16985	ENSMUSG00000026662	Sephs1	selenophosphate synthetase 1
chr2	4881320	4881321	2	*	61514	7.892139244	0.037642102	0.011410625	0.075097382	15.8750079	1.232254711	2.084864816	20	135	20.55888726	Promoter (<=1kb)	2	4881564	4910557	28994	1	109079	ENSMUST00000027973.13	-243	ENSMUSG00000026662	Sephs1	selenophosphate synthetase 1
chr2	4881688	4881689	2	*	61515	13.36972211	0.032829253	0.017581506	0.050020189	32.46380034	4.153939723	7.696995221	89	486	25.40988063	Promoter (<=1kb)	2	4881564	4910557	28994	1	109079	ENSMUST00000027973.13	124	ENSMUSG00000026662	Sephs1	selenophosphate synthetase 1
chr2	4882046	4882047	2	*	61516	15.11181304	0.061990619	0.050624024	0.074275254	45.23094129	9.547798124	21.24874633	238	821	22.76411086	Promoter (<=1kb)	2	4882245	4908137	25893	1	109079	ENSMUST00000115019.1	-198	ENSMUSG00000026662	Sephs1	selenophosphate synthetase 1
chr2	4882355	4882356	2	*	61517	11.02881199	0.05667138	0.039846587	0.075453591	11.04357418	5.2592496	12.46588169	166	507	25.45302146	Promoter (<=1kb)	2	4882245	4908137	25893	1	109079	ENSMUST00000115019.1	110	ENSMUSG00000026662	Sephs1	selenophosphate synthetase 1
chr2	4882533	4882534	2	*	61518	7.569774471	0.051395212	0.032335278	0.075687792	4.176363635	2.706802638	7.216324264	106	327	24.99030791	Promoter (<=1kb)	2	4882245	4908137	25893	1	109079	ENSMUST00000115019.1	288	ENSMUSG00000026662	Sephs1	selenophosphate synthetase 1
chr2	4889598	4889599	2	*	61519	6.716957418	0.054967555	0.02626183	0.096297605	13.70274812	1.009197461	1.913186571	19	189	25.66480634	Intron (ENSMUST00000027973.13/109079, intron 3 of 8)	2	4884384	4905533	21150	1	109079	ENSMUST00000140045.1	5214	ENSMUSG00000026662	Sephs1	selenophosphate synthetase 1
chr2	4918832	4918833	2	*	61520	14.09432187	0.075297337	0.055013476	0.102811052	24.98345499	5.53060823	10.59448827	115	615	18.55928648	Promoter (<=1kb)	2	4919019	4938730	19712	1	16922	ENSMUST00000027975.7	-186	ENSMUSG00000026664	Phyh	phytanoyl-CoA hydroxylase
chr2	4919120	4919121	2	*	61521	15.26773692	0.096314823	0.077095888	0.116397137	65.03521723	7.637347823	15.85459093	187	457	25.66684089	Promoter (<=1kb)	2	4919080	4929014	9935	1	16922	ENSMUST00000146933.1	40	ENSMUSG00000026664	Phyh	phytanoyl-CoA hydroxylase
chr2	4919366	4919367	2	*	61522	6.648978978	0.217059369	0.172098228	0.26449042	23.86188334	2.048845967	5.049585562	63	182	26.36260914	Promoter (<=1kb)	2	4919080	4929014	9935	1	16922	ENSMUST00000146933.1	286	ENSMUSG00000026664	Phyh	phytanoyl-CoA hydroxylase
chr2	4975800	4975801	2	*	61523	7.59187592	0.059089371	0.029456737	0.096539809	3.887525514	1.774680908	3.472672222	36	175	35.97128758	Promoter (<=1kb)	2	4976122	4985748	9627	1	68527	ENSMUST00000167607.7	-321	ENSMUSG00000026668	Ucma	upper zone of growth plate and cartilage matrix associated
chr2	4975986	4975987	2	*	61524	12.93592752	0.125494627	0.093512035	0.162649965	25.1238841	4.524948344	8.099273262	81	187	25.04280237	Promoter (<=1kb)	2	4976122	4985748	9627	1	68527	ENSMUST00000167607.7	-135	ENSMUSG00000026668	Ucma	upper zone of growth plate and cartilage matrix associated
chr2	4978244	4978245	2	*	61525	8.727937566	0.137083234	0.07213143	0.214180163	4.882707556	1.521509568	2.556390592	23	57	21.40354722	Promoter (2-3kb)	2	4976184	4985645	9462	1	68527	ENSMUST00000195688.1	2060	ENSMUSG00000026668	Ucma	upper zone of growth plate and cartilage matrix associated
chr2	4978403	4978404	2	*	61526	6.073239709	0.177863166	0.1190202	0.245401221	16.52462631	1.571143485	3.186070762	34	93	29.36752617	Promoter (2-3kb)	2	4976184	4985645	9462	1	68527	ENSMUST00000195688.1	2219	ENSMUSG00000026668	Ucma	upper zone of growth plate and cartilage matrix associated
chr2	5013030	5013031	2	*	61527	10.42502483	0.157559119	0.119830404	0.199700053	44.22615272	3.485362248	7.530993845	89	216	20.65178509	Promoter (<=1kb)	2	4990724	5012791	22068	2	70024	ENSMUST00000027980.7	-239	ENSMUSG00000026669	Mcm10	minichromosome maintenance 10 replication initiation factor
chr2	5019717	5019718	2	*	61528	7.716306111	0.132933925	0.104476977	0.163485004	3.114022286	3.77447601	10.56375549	129	354	22.10189384	Distal Intergenic	2	4990724	5012791	22068	2	70024	ENSMUST00000027980.7	-6926	ENSMUSG00000026669	Mcm10	minichromosome maintenance 10 replication initiation factor
chr2	5020045	5020046	2	*	61529	9.696060947	0.132254873	0.094536649	0.174586947	6.303666061	2.99469457	6.701484725	96	157	26.67649863	Distal Intergenic	2	4990724	5012791	22068	2	70024	ENSMUST00000027980.7	-7254	ENSMUSG00000026669	Mcm10	minichromosome maintenance 10 replication initiation factor
chr2	5020235	5020236	2	*	61530	6.706962947	0.11917558	0.060247743	0.207749046	19.22390193	1.439147966	2.969857315	35	28	17.34822181	Distal Intergenic	2	4990724	5012791	22068	2	70024	ENSMUST00000027980.7	-7444	ENSMUSG00000026669	Mcm10	minichromosome maintenance 10 replication initiation factor
chr2	5031297	5031298	2	*	61531	7.08059864	0.039072507	0.018930719	0.066148685	15.64386474	2.28753167	5.565004477	71	259	21.98172844	Exon (ENSMUST00000125203.7/71648, exon 4 of 8)	2	5020642	5035903	15262	2	71648	ENSMUST00000125203.7	4605	ENSMUSG00000026672	Optn	optineurin
chr2	5063795	5063796	2	*	61532	5.031715356	0.160172921	0.11018532	0.215973434	11.82722208	1.456741713	3.523190266	38	116	21.20212279	Promoter (<=1kb)	2	5020644	5063938	43295	2	71648	ENSMUST00000027986.4	142	ENSMUSG00000026672	Optn	optineurin
chr2	5063940	5063941	2	*	61533	4.354464927	0.143739124	0.115437126	0.177403687	8.144924446	1.806332522	7.989040509	116	254	50	Promoter (<=1kb)	2	5020644	5063938	43295	2	71648	ENSMUST00000027986.4	-2	ENSMUSG00000026672	Optn	optineurin
chr2	5064239	5064240	2	*	61534	8.318837057	0.012349938	0.004506616	0.030645834	8.739974529	2.822261229	6.404463225	66	422	22.71030258	Promoter (<=1kb)	2	5046157	5064051	17895	2	71648	ENSMUST00000143809.1	-188	ENSMUSG00000026672	Optn	optineurin
chr2	5080091	5080092	2	*	61535	5.748896007	0.146003183	0.110364864	0.18716359	8.868857194	2.13632396	5.995220683	73	280	27.91790827	Distal Intergenic	2	5046157	5064051	17895	2	71648	ENSMUST00000143809.1	-16040	ENSMUSG00000026672	Optn	optineurin
chr2	5080422	5080423	2	*	61536	15.37476226	0.172562313	0.120081905	0.234299788	27.82342378	4.781784133	7.165989295	43	53	18.53586832	Distal Intergenic	2	5046157	5064051	17895	2	71648	ENSMUST00000143809.1	-16371	ENSMUSG00000026672	Optn	optineurin
chr2	5080571	5080572	2	*	61537	6.172949704	0.037643863	0.026090077	0.065934434	6.313775633	1.01516591	1.800153799	15	84	12.72371207	Distal Intergenic	2	5046157	5064051	17895	2	71648	ENSMUST00000143809.1	-16520	ENSMUSG00000026672	Optn	optineurin
chr2	5090771	5090772	2	*	61538	3.828886604	0.212949734	0.160526484	0.266497313	4.89971312	1.321009337	5.337561235	87	113	17.54599854	Distal Intergenic	2	5046157	5064051	17895	2	71648	ENSMUST00000143809.1	-26720	ENSMUSG00000026672	Optn	optineurin
chr2	5095109	5095110	2	*	61539	7.98540721	0.248741414	0.187460789	0.316759215	23.60970141	2.243177329	4.68678752	53	71	26.94497866	Distal Intergenic	2	5046157	5064051	17895	2	71648	ENSMUST00000143809.1	-31058	ENSMUSG00000026672	Optn	optineurin
chr2	5102119	5102120	2	*	61540	6.567159157	0.082319508	0.02764938	0.168665596	7.809277045	0.997393324	1.663795835	13	43	22.65332647	Distal Intergenic	2	5137776	5230878	93103	1	74186	ENSMUST00000027988.7	-35656	ENSMUSG00000026676	Ccdc3	coiled-coil domain containing 3
chr2	5161880	5161881	2	*	61541	5.824993226	0.184628574	0.13272434	0.24146602	19.27741434	2.24610397	6.142944027	76	84	21.15644008	Intron (ENSMUST00000027988.7/74186, intron 2 of 2)	2	5137776	5230878	93103	1	74186	ENSMUST00000027988.7	24104	ENSMUSG00000026676	Ccdc3	coiled-coil domain containing 3
chr2	5162020	5162021	2	*	61542	13.19612807	0.094196816	0.066529906	0.125023463	13.3710259	5.377104126	10.25624934	90	288	21.73257932	Intron (ENSMUST00000027988.7/74186, intron 2 of 2)	2	5137776	5230878	93103	1	74186	ENSMUST00000027988.7	24244	ENSMUSG00000026676	Ccdc3	coiled-coil domain containing 3
chr2	5162215	5162216	2	*	61543	8.800231712	0.186828111	0.146410962	0.231239904	21.09339471	2.883417463	5.595084554	52	222	23.95019862	Intron (ENSMUST00000027988.7/74186, intron 2 of 2)	2	5137776	5230878	93103	1	74186	ENSMUST00000027988.7	24439	ENSMUSG00000026676	Ccdc3	coiled-coil domain containing 3
chr2	5171015	5171016	2	*	61544	4.695009468	0.119082652	0.086993	0.158227009	30.51141427	1.618573032	4.808967774	66	179	18.40384686	Intron (ENSMUST00000027988.7/74186, intron 2 of 2)	2	5137776	5230878	93103	1	74186	ENSMUST00000027988.7	33239	ENSMUSG00000026676	Ccdc3	coiled-coil domain containing 3
chr2	5188879	5188880	2	*	61545	7.170651247	0	0	0.001268261	3.873446014	1.243328252	2.127247984	19	205	18.91595141	Intron (ENSMUST00000027988.7/74186, intron 2 of 2)	2	5137776	5230878	93103	1	74186	ENSMUST00000027988.7	51103	ENSMUSG00000026676	Ccdc3	coiled-coil domain containing 3
chr2	5197630	5197631	2	*	61546	6.868147844	0.064665851	0.024626996	0.118022458	9.512177262	1.42107835	2.984679201	35	96	30.91902223	Intron (ENSMUST00000027988.7/74186, intron 2 of 2)	2	5137776	5230878	93103	1	74186	ENSMUST00000027988.7	59854	ENSMUSG00000026676	Ccdc3	coiled-coil domain containing 3
chr2	5215531	5215532	2	*	61547	7.705611427	0.030395273	0.015084586	0.058651047	9.513493071	0.916217511	1.281327457	7	113	21.16248584	Intron (ENSMUST00000027988.7/74186, intron 2 of 2)	2	5137776	5230878	93103	1	74186	ENSMUST00000027988.7	77755	ENSMUSG00000026676	Ccdc3	coiled-coil domain containing 3
chr2	5241413	5241414	2	*	61548	5.449198132	0.0114615	0.004198879	0.028836259	5.971431644	1.602530012	3.724458837	42	283	24.95617312	Distal Intergenic	2	5137776	5230878	93103	1	74186	ENSMUST00000027988.7	103637	ENSMUSG00000026676	Ccdc3	coiled-coil domain containing 3
chr2	5241941	5241942	2	*	61549	5.614262481	0.037803403	0.013097382	0.078049184	1.680227137	1.186368742	2.455155922	26	149	20.35088813	Distal Intergenic	2	5137776	5230878	93103	1	74186	ENSMUST00000027988.7	104165	ENSMUSG00000026676	Ccdc3	coiled-coil domain containing 3
chr2	5262404	5262405	2	*	61550	4.590468395	0.238984449	0.158548998	0.333963175	9.081286822	0.884547732	2.316700623	34	53	14.38560974	Distal Intergenic	2	5137776	5230878	93103	1	74186	ENSMUST00000027988.7	124628	ENSMUSG00000026676	Ccdc3	coiled-coil domain containing 3
chr2	5305549	5305550	2	*	61551	3.665653359	0.000383016	0	0.030722024	2.324496441	0.526323473	1.065483671	10	56	16.70329914	Intron (ENSMUST00000044009.13/227541, intron 8 of 10)	2	5137776	5230878	93103	1	74186	ENSMUST00000027988.7	167773	ENSMUSG00000026676	Ccdc3	coiled-coil domain containing 3
chr2	5319039	5319040	2	*	61552	11.28340701	0.435400452	0.405947708	0.466625044	76.06293628	9.355042791	32.32722263	501	144	26.7618739	Intron (ENSMUST00000044009.13/227541, intron 6 of 10)	2	5137776	5230878	93103	1	74186	ENSMUST00000027988.7	181263	ENSMUSG00000026676	Ccdc3	coiled-coil domain containing 3
chr2	5319531	5319532	2	*	61553	3.323768384	0.270555716	0.218584065	0.329164471	13.78965196	0.948793288	4.201037302	81	102	34.82028962	Intron (ENSMUST00000044009.13/227541, intron 6 of 10)	2	5137776	5230878	93103	1	74186	ENSMUST00000027988.7	181755	ENSMUSG00000026676	Ccdc3	coiled-coil domain containing 3
chr2	5319766	5319767	2	*	61554	3.712833774	0.097986929	0.049092695	0.162855087	3.245107105	0.771291347	2.232779652	33	80	23.12197983	Intron (ENSMUST00000044009.13/227541, intron 6 of 10)	2	5137776	5230878	93103	1	74186	ENSMUST00000027988.7	181990	ENSMUSG00000026676	Ccdc3	coiled-coil domain containing 3
chr2	5352751	5352752	2	*	61555	3.196352684	0.204652292	0.128653953	0.293236607	1.617387247	0.715090017	2.469511476	42	70	27.35331324	Intron (ENSMUST00000044009.13/227541, intron 5 of 10)	2	5137776	5230878	93103	1	74186	ENSMUST00000027988.7	214975	ENSMUSG00000026676	Ccdc3	coiled-coil domain containing 3
chr2	5353438	5353439	2	*	61556	5.713766057	0.021593416	0.002514222	0.05865344	5.334296004	1.031201885	2.416019061	38	124	19.20932715	Intron (ENSMUST00000044009.13/227541, intron 5 of 10)	2	5137776	5230878	93103	1	74186	ENSMUST00000027988.7	215662	ENSMUSG00000026676	Ccdc3	coiled-coil domain containing 3
chr2	5381032	5381033	2	*	61557	7.759269716	0.062076984	0.036552194	0.095061183	11.88568975	2.356331287	5.292636053	65	198	19.14018873	Intron (ENSMUST00000044009.13/227541, intron 3 of 10)	2	5137776	5230878	93103	1	74186	ENSMUST00000027988.7	243256	ENSMUSG00000026676	Ccdc3	coiled-coil domain containing 3
chr2	5388382	5388383	2	*	61558	8.749582892	0.362514015	0.299704712	0.42670363	49.37674093	2.740562068	5.450731328	54	105	31.82787228	Intron (ENSMUST00000044009.13/227541, intron 3 of 10)	2	5137776	5230878	93103	1	74186	ENSMUST00000027988.7	250606	ENSMUSG00000026676	Ccdc3	coiled-coil domain containing 3
chr2	5388665	5388666	2	*	61559	12.09672547	0.085708321	0.03151961	0.1604905	14.97747437	1.850447132	2.560470383	15	73	23.46291136	Intron (ENSMUST00000044009.13/227541, intron 3 of 10)	2	5137776	5230878	93103	1	74186	ENSMUST00000027988.7	250889	ENSMUSG00000026676	Ccdc3	coiled-coil domain containing 3
chr2	5402354	5402355	2	*	61560	4.674471193	0.029792868	0.006981494	0.061452012	5.956461488	1.234923023	3.218678515	41	154	19.07286967	Intron (ENSMUST00000044009.13/227541, intron 3 of 10)	2	5137776	5230878	93103	1	74186	ENSMUST00000027988.7	264578	ENSMUSG00000026676	Ccdc3	coiled-coil domain containing 3
chr2	5411690	5411691	2	*	61561	8.993619954	0.052926616	0.034227287	0.07577696	19.68304072	3.551522944	10.36747627	156	331	22.35608035	Intron (ENSMUST00000044009.13/227541, intron 3 of 10)	2	5298887	5676046	377160	2	227541	ENSMUST00000114987.3	264355	ENSMUSG00000039145	Camk1d	calcium/calmodulin-dependent protein kinase ID
chr2	5412374	5412375	2	*	61562	8.065757159	0.099072943	0.06030066	0.142895738	4.567974224	2.253912931	4.578877894	52	142	24.09522895	Intron (ENSMUST00000044009.13/227541, intron 3 of 10)	2	5298887	5676046	377160	2	227541	ENSMUST00000114987.3	263671	ENSMUSG00000039145	Camk1d	calcium/calmodulin-dependent protein kinase ID
chr2	5429980	5429981	2	*	61563	3.745148207	0.055928283	0.029031035	0.093268664	1.681641187	1.018290157	3.249284532	54	217	26.78595936	Intron (ENSMUST00000044009.13/227541, intron 3 of 10)	2	5298887	5676046	377160	2	227541	ENSMUST00000114987.3	246065	ENSMUSG00000039145	Camk1d	calcium/calmodulin-dependent protein kinase ID
chr2	5430214	5430215	2	*	61564	4.527549809	0.112223551	0.073965833	0.160871991	5.087850705	1.555828165	5.185403276	71	146	18.85670188	Intron (ENSMUST00000044009.13/227541, intron 3 of 10)	2	5298887	5676046	377160	2	227541	ENSMUST00000114987.3	245831	ENSMUSG00000039145	Camk1d	calcium/calmodulin-dependent protein kinase ID
chr2	5435708	5435709	2	*	61565	7.193610865	0.186086418	0.129748295	0.248766973	20.91625461	1.740503286	3.827778191	48	130	30.91590178	Intron (ENSMUST00000044009.13/227541, intron 3 of 10)	2	5298887	5676046	377160	2	227541	ENSMUST00000114987.3	240337	ENSMUSG00000039145	Camk1d	calcium/calmodulin-dependent protein kinase ID
chr2	5444641	5444642	2	*	61566	6.788134015	0.001888244	0	0.023760316	3.017395786	1.511675954	3.402583924	44	137	18.00385849	Intron (ENSMUST00000044009.13/227541, intron 3 of 10)	2	5298887	5676046	377160	2	227541	ENSMUST00000114987.3	231404	ENSMUSG00000039145	Camk1d	calcium/calmodulin-dependent protein kinase ID
chr2	5456163	5456164	2	*	61567	3.182983571	0.056340148	0.018665341	0.109546948	3.890112915	0.736770253	2.510335266	36	73	14.76409833	Intron (ENSMUST00000044009.13/227541, intron 2 of 10)	2	5298887	5676046	377160	2	227541	ENSMUST00000114987.3	219882	ENSMUSG00000039145	Camk1d	calcium/calmodulin-dependent protein kinase ID
chr2	5458443	5458444	2	*	61568	8.505368578	0.174056809	0.141732578	0.210853312	1.117163059	4.438262533	11.15064279	127	247	29.71238404	Intron (ENSMUST00000044009.13/227541, intron 2 of 10)	2	5298887	5676046	377160	2	227541	ENSMUST00000114987.3	217602	ENSMUSG00000039145	Camk1d	calcium/calmodulin-dependent protein kinase ID
chr2	5458594	5458595	2	*	61569	9.435687913	0.444815996	0.371916892	0.516767224	43.39937376	3.064887153	5.995119699	58	57	23.72769	Intron (ENSMUST00000044009.13/227541, intron 2 of 10)	2	5298887	5676046	377160	2	227541	ENSMUST00000114987.3	217451	ENSMUSG00000039145	Camk1d	calcium/calmodulin-dependent protein kinase ID
chr2	5458744	5458745	2	*	61570	4.211827519	0.204926191	0.154007067	0.263922184	8.273176567	1.282235786	3.585577339	41	118	24.12533342	Intron (ENSMUST00000044009.13/227541, intron 2 of 10)	2	5298887	5676046	377160	2	227541	ENSMUST00000114987.3	217301	ENSMUSG00000039145	Camk1d	calcium/calmodulin-dependent protein kinase ID
chr2	5458873	5458874	2	*	61571	7.941508221	0.06703409	0.037844409	0.108000374	14.32543368	1.620687223	3.093457348	36	142	17.86820896	Intron (ENSMUST00000044009.13/227541, intron 2 of 10)	2	5298887	5676046	377160	2	227541	ENSMUST00000114987.3	217172	ENSMUSG00000039145	Camk1d	calcium/calmodulin-dependent protein kinase ID
chr2	5469561	5469562	2	*	61572	3.320648244	0.094885505	0.054511788	0.155846658	5.132135631	1.024140738	3.814037636	57	64	15.13572092	Intron (ENSMUST00000044009.13/227541, intron 2 of 10)	2	5298887	5676046	377160	2	227541	ENSMUST00000114987.3	206484	ENSMUSG00000039145	Camk1d	calcium/calmodulin-dependent protein kinase ID
chr2	5519409	5519410	2	*	61573	6.518338292	0.090549733	0.051295086	0.137374626	8.237496506	1.590457756	3.491111429	45	143	20.20944956	Intron (ENSMUST00000044009.13/227541, intron 2 of 10)	2	5298887	5676046	377160	2	227541	ENSMUST00000114987.3	156636	ENSMUSG00000039145	Camk1d	calcium/calmodulin-dependent protein kinase ID
chr2	5526419	5526420	2	*	61574	3.762238574	0.21825572	0.151768726	0.290674195	11.10698209	0.950039376	2.978733399	44	65	16.9116618	Intron (ENSMUST00000044009.13/227541, intron 2 of 10)	2	5298887	5676046	377160	2	227541	ENSMUST00000114987.3	149626	ENSMUSG00000039145	Camk1d	calcium/calmodulin-dependent protein kinase ID
chr2	5533817	5533818	2	*	61575	5.657253296	0.168549826	0.090345843	0.264244064	8.32773042	0.834763556	1.686060341	21	33	17.07438353	Intron (ENSMUST00000044009.13/227541, intron 2 of 10)	2	5298887	5676046	377160	2	227541	ENSMUST00000114987.3	142228	ENSMUSG00000039145	Camk1d	calcium/calmodulin-dependent protein kinase ID
chr2	5533954	5533955	2	*	61576	5.559515514	0.065079955	0.037288567	0.097194643	4.154757311	1.617438277	3.928435958	48	248	25.71484284	Intron (ENSMUST00000044009.13/227541, intron 2 of 10)	2	5298887	5676046	377160	2	227541	ENSMUST00000114987.3	142091	ENSMUSG00000039145	Camk1d	calcium/calmodulin-dependent protein kinase ID
chr2	5540925	5540926	2	*	61577	13.5785444	0.209552154	0.143072212	0.279823393	18.04606963	4.374973506	7.149119776	48	76	18.84402518	Intron (ENSMUST00000044009.13/227541, intron 2 of 10)	2	5298887	5676046	377160	2	227541	ENSMUST00000114987.3	135120	ENSMUSG00000039145	Camk1d	calcium/calmodulin-dependent protein kinase ID
chr2	5589234	5589235	2	*	61578	8.264049817	0.033453143	0.009130558	0.071922857	2.039341879	2.452603628	4.931508201	50	147	24.80792953	Intron (ENSMUST00000044009.13/227541, intron 1 of 10)	2	5298887	5676046	377160	2	227541	ENSMUST00000114987.3	86811	ENSMUSG00000039145	Camk1d	calcium/calmodulin-dependent protein kinase ID
chr2	5596743	5596744	2	*	61579	7.34368778	0.65513638	0.569968838	0.734985687	32.08396265	2.586304498	5.865747147	61	29	25.28972329	Intron (ENSMUST00000044009.13/227541, intron 1 of 10)	2	5298887	5676046	377160	2	227541	ENSMUST00000114987.3	79302	ENSMUSG00000039145	Camk1d	calcium/calmodulin-dependent protein kinase ID
chr2	5596939	5596940	2	*	61580	10.82036824	0.183941769	0.142489648	0.229831572	23.78770165	3.404803159	6.347515606	61	157	23.8415787	Intron (ENSMUST00000044009.13/227541, intron 1 of 10)	2	5298887	5676046	377160	2	227541	ENSMUST00000114987.3	79106	ENSMUSG00000039145	Camk1d	calcium/calmodulin-dependent protein kinase ID
chr2	5597192	5597193	2	*	61581	6.220822585	0.079123451	0.04884987	0.116154859	18.08022999	1.667900512	3.619597978	40	230	23.15456957	Intron (ENSMUST00000044009.13/227541, intron 1 of 10)	2	5298887	5676046	377160	2	227541	ENSMUST00000114987.3	78853	ENSMUSG00000039145	Camk1d	calcium/calmodulin-dependent protein kinase ID
chr2	5598972	5598973	2	*	61582	10.94634741	0.025488132	0.009959507	0.061299178	14.97717979	2.05126793	3.318422387	27	154	20.81060105	Intron (ENSMUST00000044009.13/227541, intron 1 of 10)	2	5298887	5676046	377160	2	227541	ENSMUST00000114987.3	77073	ENSMUSG00000039145	Camk1d	calcium/calmodulin-dependent protein kinase ID
chr2	5608085	5608086	2	*	61583	3.723608897	0.007885311	0.004185641	0.02248738	6.833315633	0.786107517	2.096273711	30	222	16.22530033	Intron (ENSMUST00000044009.13/227541, intron 1 of 10)	2	5298887	5676046	377160	2	227541	ENSMUST00000114987.3	67960	ENSMUSG00000039145	Camk1d	calcium/calmodulin-dependent protein kinase ID
chr2	5618621	5618622	2	*	61584	6.978825596	0.153983095	0.10542515	0.208041852	7.469873871	2.2588507	5.303765228	64	136	22.33548503	Intron (ENSMUST00000044009.13/227541, intron 1 of 10)	2	5298887	5676046	377160	2	227541	ENSMUST00000114987.3	57424	ENSMUSG00000039145	Camk1d	calcium/calmodulin-dependent protein kinase ID
chr2	5630520	5630521	2	*	61585	3.14942308	0.009576239	0.00067888	0.031599159	0.782804537	0.319216311	0.581461064	5	107	20.6716616	Intron (ENSMUST00000044009.13/227541, intron 1 of 10)	2	5298887	5676046	377160	2	227541	ENSMUST00000114987.3	45525	ENSMUSG00000039145	Camk1d	calcium/calmodulin-dependent protein kinase ID
chr2	5630679	5630680	2	*	61586	3.173940408	0.097659213	0.046536758	0.168336242	6.740198626	0.454221079	1.273185332	19	49	21.75196602	Intron (ENSMUST00000044009.13/227541, intron 1 of 10)	2	5298887	5676046	377160	2	227541	ENSMUST00000114987.3	45366	ENSMUSG00000039145	Camk1d	calcium/calmodulin-dependent protein kinase ID
chr2	5637589	5637590	2	*	61587	10.59539851	0.140355702	0.10752121	0.177703414	29.22235996	4.151709034	8.57520798	94	215	27.84444251	Intron (ENSMUST00000044009.13/227541, intron 1 of 10)	2	5298887	5676046	377160	2	227541	ENSMUST00000114987.3	38456	ENSMUSG00000039145	Camk1d	calcium/calmodulin-dependent protein kinase ID
chr2	5641847	5641848	2	*	61588	6.250383772	0.04865984	0.028917237	0.070793205	7.486719684	2.344747084	6.547661772	93	303	19.09187312	Intron (ENSMUST00000044009.13/227541, intron 1 of 10)	2	5298887	5676046	377160	2	227541	ENSMUST00000114987.3	34198	ENSMUSG00000039145	Camk1d	calcium/calmodulin-dependent protein kinase ID
chr2	5644475	5644476	2	*	61589	7.386965657	0.086594404	0.044031785	0.138481114	5.85507787	2.665850215	6.317297427	74	97	25.49989897	Intron (ENSMUST00000044009.13/227541, intron 1 of 10)	2	5298887	5676046	377160	2	227541	ENSMUST00000114987.3	31570	ENSMUSG00000039145	Camk1d	calcium/calmodulin-dependent protein kinase ID
chr2	5651400	5651401	2	*	61590	5.953653744	0.09516362	0.054011652	0.146137822	16.82475632	1.208938528	2.614058172	31	118	21.27042175	Intron (ENSMUST00000044009.13/227541, intron 1 of 10)	2	5298887	5676046	377160	2	227541	ENSMUST00000114987.3	24645	ENSMUSG00000039145	Camk1d	calcium/calmodulin-dependent protein kinase ID
chr2	5651549	5651550	2	*	61591	8.547077745	0.021248572	0.00449705	0.052920174	8.188722501	1.552458331	2.412241821	17	141	19.70558806	Intron (ENSMUST00000044009.13/227541, intron 1 of 10)	2	5298887	5676046	377160	2	227541	ENSMUST00000114987.3	24496	ENSMUSG00000039145	Camk1d	calcium/calmodulin-dependent protein kinase ID
chr2	5675684	5675685	2	*	61592	10.79142929	0.091176401	0.04398997	0.153941956	9.543811394	1.9894277	3.127835889	28	84	23.30999636	Promoter (<=1kb)	2	5298887	5676046	377160	2	227541	ENSMUST00000114987.3	361	ENSMUSG00000039145	Camk1d	calcium/calmodulin-dependent protein kinase ID
chr2	5713693	5713694	2	*	61593	8.754517751	0.068788818	0.04158772	0.101493351	10.34819479	2.538987608	5.317103686	56	226	15.8022443	Promoter (<=1kb)	2	5565486	5714503	149018	2	227541	ENSMUST00000155927.1	809	ENSMUSG00000039145	Camk1d	calcium/calmodulin-dependent protein kinase ID
chr2	5714709	5714710	2	*	61594	13.0342348	0.059805308	0.047451932	0.073377109	45.54221256	6.117796687	12.5871041	144	800	32.80849038	Promoter (<=1kb)	2	5293457	5714515	421059	2	227541	ENSMUST00000044009.13	-194	ENSMUSG00000039145	Camk1d	calcium/calmodulin-dependent protein kinase ID
chr2	5715042	5715043	2	*	61595	7.919882434	0.107707081	0.086641267	0.133532936	1.169038814	3.936763441	10.62829449	128	358	25.41022586	Promoter (<=1kb)	2	5293457	5714515	421059	2	227541	ENSMUST00000044009.13	-527	ENSMUSG00000039145	Camk1d	calcium/calmodulin-dependent protein kinase ID
chr2	5715269	5715270	2	*	61596	6.096070138	0.076947428	0.051604803	0.1070629	22.08766452	1.820461368	4.305274816	51	258	29.10362106	Promoter (<=1kb)	2	5293457	5714515	421059	2	227541	ENSMUST00000044009.13	-754	ENSMUSG00000039145	Camk1d	calcium/calmodulin-dependent protein kinase ID
chr2	5715820	5715821	2	*	61597	7.275685487	0.032676038	0.009873032	0.058748827	13.99444574	2.795738877	7.406102199	90	293	26.09924697	Promoter (1-2kb)	2	5293457	5714515	421059	2	227541	ENSMUST00000044009.13	-1305	ENSMUSG00000039145	Camk1d	calcium/calmodulin-dependent protein kinase ID
chr2	5730939	5730940	2	*	61598	6.415132236	0.008901276	0	0.039348146	9.604296064	1.168162303	2.4061769	28	108	16.10306364	Distal Intergenic	2	5293457	5714515	421059	2	227541	ENSMUST00000044009.13	-16424	ENSMUSG00000039145	Camk1d	calcium/calmodulin-dependent protein kinase ID
chr2	5770608	5770609	2	*	61599	4.769840839	0.313329774	0.209156711	0.400589153	10.92559245	1.135735024	2.990127465	43	86	16.87953893	Distal Intergenic	2	5794665	5798598	3934	2	98828	ENSMUST00000130142.1	27989	ENSMUSG00000039128	Cdc123	cell division cycle 123
chr2	5771003	5771004	2	*	61600	8.138135771	0.226933934	0.138432673	0.321163931	11.56214459	1.11223515	1.739787434	14	75	29.07205028	Distal Intergenic	2	5794665	5798598	3934	2	98828	ENSMUST00000130142.1	27594	ENSMUSG00000039128	Cdc123	cell division cycle 123
chr2	5825018	5825019	2	*	61601	3.847998636	0.22987386	0.149151042	0.32451059	11.04058125	0.932332236	2.467085432	30	48	19.56178644	Promoter (1-2kb)	2	5821125	5823119	1995	2	98828	ENSMUST00000152998.1	-1899	ENSMUSG00000039128	Cdc123	cell division cycle 123
chr2	5844837	5844838	2	*	61602	11.2626002	0.11431813	0.085346186	0.14600099	40.43424931	3.998167858	8.106953841	89	331	25.92004552	Promoter (<=1kb)	2	5822816	5844851	22036	2	98828	ENSMUST00000150876.1	13	ENSMUSG00000039128	Cdc123	cell division cycle 123
chr2	5845102	5845103	2	*	61603	19.22961631	0.103216246	0.083285322	0.127088324	66.33199663	11.81401317	21.79162105	200	458	22.62676638	Promoter (<=1kb)	2	5794294	5845164	50871	2	98828	ENSMUST00000043864.8	61	ENSMUSG00000039128	Cdc123	cell division cycle 123
chr2	5845530	5845531	2	*	61604	11.24201659	0.109398878	0.087579204	0.134638631	2.312785962	4.856588465	11.70712088	167	276	13.9461255	Promoter (<=1kb)	2	5845290	5862388	17099	1	53893	ENSMUST00000194933.1	240	ENSMUSG00000025817	Nudt5	nudix hydrolase 5
chr2	5860416	5860417	2	*	61605	5.707752988	0.003027551	0	0.018849974	0.480697117	1.123218401	2.59144749	36	161	15.17224302	Promoter (2-3kb)	2	5862081	5862923	843	2	791411	ENSMUST00000071016.2	2506	ENSMUSG00000056718	Gm13199	predicted gene 13199
chr2	5889279	5889280	2	*	61606	10.51694958	0.087562014	0.039129806	0.146594419	0.219197289	3.02696717	5.23085522	44	94	20.51186301	Intron (ENSMUST00000102981.9/57743, intron 3 of 11)	2	5877855	5895319	17465	2	57743	ENSMUST00000026926.4	6039	ENSMUSG00000025816	Sec61a2	SEC61 translocon subunit alpha 2
chr2	5895627	5895628	2	*	61607	10.85354243	0.089692661	0.072450652	0.108747682	17.83236473	6.32112506	16.24110481	227	613	27.77517893	Promoter (<=1kb)	2	5870987	5895432	24446	2	57743	ENSMUST00000102981.9	-195	ENSMUSG00000025816	Sec61a2	SEC61 translocon subunit alpha 2
chr2	5942666	5942667	2	*	61608	11.87257343	0.119166192	0.082592064	0.161633558	39.31728353	3.431591507	5.915172322	52	198	23.48760936	Promoter (<=1kb)	2	5897178	5942743	45566	2	209692	ENSMUST00000026924.6	76	ENSMUSG00000025815	Dhtkd1	dehydrogenase E1 and transketolase domain containing 1
chr2	5943004	5943005	2	*	61609	3.310932784	0.031122064	0.00808685	0.067506106	6.899494191	0.667580051	2.121845889	31	121	25.80684486	Promoter (<=1kb)	2	5896115	5942792	46678	2	209692	ENSMUST00000095147.8	-212	ENSMUSG00000025815	Dhtkd1	dehydrogenase E1 and transketolase domain containing 1
chr2	5951246	5951247	2	*	61610	31.68419971	0.148987438	0.138060438	0.160631675	357.7485088	31.19455949	59.78147278	557	1392	25.08152583	Promoter (<=1kb)	2	5951469	6056703	105235	1	326622	ENSMUST00000060092.12	-222	ENSMUSG00000043241	Upf2	UPF2 regulator of nonsense transcripts homolog (yeast)
chr2	5951796	5951797	2	*	61611	4.156578244	0.078678266	0.052133468	0.111609034	4.120937907	1.369774342	4.596281637	71	214	16.27020332	Promoter (<=1kb)	2	5951469	6056703	105235	1	326622	ENSMUST00000060092.12	327	ENSMUSG00000043241	Upf2	UPF2 regulator of nonsense transcripts homolog (yeast)
chr2	6078857	6078858	2	*	61612	5.898481051	0.000163962	0	0.058474874	0.228461014	0.330393036	0.424148379	2	25	19.28995071	Distal Intergenic	2	6050427	6055502	5076	1	326622	ENSMUST00000144901.1	28430	ENSMUSG00000043241	Upf2	UPF2 regulator of nonsense transcripts homolog (yeast)
chr2	6079289	6079290	2	*	61613	7.383403612	0.358731195	0.249819621	0.474139807	21.40074985	1.827189004	3.708579161	40	26	27.24310507	Distal Intergenic	2	6050427	6055502	5076	1	326622	ENSMUST00000144901.1	28862	ENSMUSG00000043241	Upf2	UPF2 regulator of nonsense transcripts homolog (yeast)
chr2	6086663	6086664	2	*	61614	8.332885834	0.054679693	0.020868519	0.09694685	14.61353213	2.045415859	4.193682143	43	139	20.9980883	Distal Intergenic	2	6050427	6055502	5076	1	326622	ENSMUST00000144901.1	36236	ENSMUSG00000043241	Upf2	UPF2 regulator of nonsense transcripts homolog (yeast)
chr2	6087030	6087031	2	*	61615	7.603416323	0.035171618	0.011511776	0.065703973	6.281972181	1.913027083	3.979048002	46	191	27.22326083	Distal Intergenic	2	6050427	6055502	5076	1	326622	ENSMUST00000144901.1	36603	ENSMUSG00000043241	Upf2	UPF2 regulator of nonsense transcripts homolog (yeast)
chr2	6100140	6100141	2	*	61616	5.721714293	0.128289793	0.063115652	0.217159888	11.42178498	0.808911865	1.539092037	17	40	12.33950852	3' UTR	2	6101190	6130139	28950	2	227545	ENSMUST00000126551.1	29998	ENSMUSG00000045319	Proser2	proline and serine rich 2
chr2	6100289	6100290	2	*	61617	12.48596594	0.157551521	0.095247656	0.234104922	21.03292362	2.743874201	4.004901046	25	60	25.41128051	3' UTR	2	6101190	6130139	28950	2	227545	ENSMUST00000126551.1	29849	ENSMUSG00000045319	Proser2	proline and serine rich 2
chr2	6129865	6129866	2	*	61618	10.26681796	0.028754226	0.008976746	0.090388546	9.695310536	1.247241063	1.775979626	12	97	28.62982256	Promoter (<=1kb)	2	6101190	6130139	28950	2	227545	ENSMUST00000126551.1	273	ENSMUSG00000045319	Proser2	proline and serine rich 2
chr2	6130078	6130079	2	*	61619	3.292549148	0.065732347	0.03614144	0.103397534	12.64494967	0.666992235	1.646261844	19	226	28.93192258	Promoter (<=1kb)	2	6101190	6130139	28950	2	227545	ENSMUST00000126551.1	60	ENSMUSG00000045319	Proser2	proline and serine rich 2
chr2	6167998	6167999	2	*	61620	8.741301219	0.000940103	0.000360973	0.010994694	3.738359448	2.606829494	4.761355847	39	377	18.73989854	Distal Intergenic	2	6193251	6321611	128361	1	320132	ENSMUST00000151782.1	-25252	ENSMUSG00000087125	A230108P19Rik	RIKEN cDNA A230108P19 gene
chr2	6168183	6168184	2	*	61621	8.782505716	0.053579227	0.025972356	0.0890775	12.89929035	1.601774268	2.509752816	18	278	25.6286585	Distal Intergenic	2	6193251	6321611	128361	1	320132	ENSMUST00000151782.1	-25067	ENSMUSG00000087125	A230108P19Rik	RIKEN cDNA A230108P19 gene
chr2	6168356	6168357	2	*	61622	19.97761608	0.313978496	0.148114426	0.498888024	11.89463342	1.920334729	2.231323101	7	12	22.85984022	Distal Intergenic	2	6193251	6321611	128361	1	320132	ENSMUST00000151782.1	-24894	ENSMUSG00000087125	A230108P19Rik	RIKEN cDNA A230108P19 gene
chr2	6187431	6187432	2	*	61623	3.507749147	0.062196389	0.03240154	0.102175811	9.582186557	0.494637975	1.130360229	14	165	27.19165204	Distal Intergenic	2	6193251	6321611	128361	1	320132	ENSMUST00000151782.1	-5819	ENSMUSG00000087125	A230108P19Rik	RIKEN cDNA A230108P19 gene
chr2	6193311	6193312	2	*	61624	17.78227409	0.05267602	0.029861976	0.090059006	34.51035594	5.599712475	8.833040243	67	291	21.2156652	Promoter (<=1kb)	2	6193251	6321611	128361	1	320132	ENSMUST00000151782.1	60	ENSMUSG00000087125	A230108P19Rik	RIKEN cDNA A230108P19 gene
chr2	6193462	6193463	2	*	61625	6.011083181	0.227948176	0.151256643	0.319075634	20.92178318	1.249230697	3.106829407	44	42	25.41270896	Promoter (<=1kb)	2	6193251	6321611	128361	1	320132	ENSMUST00000151782.1	211	ENSMUSG00000087125	A230108P19Rik	RIKEN cDNA A230108P19 gene
chr2	6213167	6213168	2	*	61626	6.178959535	0.201316597	0.148940256	0.2601158	17.6130178	1.713727399	3.923463891	47	114	30.02994733	Promoter (<=1kb)	2	6188465	6213033	24569	2	67856	ENSMUST00000042658.4	-134	ENSMUSG00000039063	Echdc3	enoyl Coenzyme A hydratase domain containing 3
chr2	6220173	6220174	2	*	61627	4.528906474	0.116690306	0.070997986	0.168842424	6.667437622	1.145153505	3.104514696	42	144	27.26759797	Intron (ENSMUST00000151782.1/320132, intron 1 of 6)	2	6188465	6213033	24569	2	67856	ENSMUST00000042658.4	-7140	ENSMUSG00000039063	Echdc3	enoyl Coenzyme A hydratase domain containing 3
chr2	6220487	6220488	2	*	61628	11.42573301	0.111555985	0.087166422	0.137838139	21.72046993	5.195349901	10.83916616	112	491	27.11267516	Intron (ENSMUST00000151782.1/320132, intron 1 of 6)	2	6188465	6213033	24569	2	67856	ENSMUST00000042658.4	-7454	ENSMUSG00000039063	Echdc3	enoyl Coenzyme A hydratase domain containing 3
chr2	6220669	6220670	2	*	61629	14.01943286	0.391498799	0.272724251	0.521094107	16.87728532	2.090169961	2.713587263	13	22	22.03134048	Intron (ENSMUST00000151782.1/320132, intron 1 of 6)	2	6188465	6213033	24569	2	67856	ENSMUST00000042658.4	-7636	ENSMUSG00000039063	Echdc3	enoyl Coenzyme A hydratase domain containing 3
chr2	6226401	6226402	2	*	61630	6.240707953	0.124178891	0.070608226	0.191627534	19.34528297	1.372236438	3.354203868	49	91	17.16049666	Intron (ENSMUST00000151782.1/320132, intron 1 of 6)	2	6188465	6213033	24569	2	67856	ENSMUST00000042658.4	-13368	ENSMUSG00000039063	Echdc3	enoyl Coenzyme A hydratase domain containing 3
chr2	6226550	6226551	2	*	61631	5.353546968	0.07253366	0.043853782	0.111500069	18.2451614	1.619748697	4.553517833	62	150	17.74267891	Intron (ENSMUST00000151782.1/320132, intron 1 of 6)	2	6188465	6213033	24569	2	67856	ENSMUST00000042658.4	-13517	ENSMUSG00000039063	Echdc3	enoyl Coenzyme A hydratase domain containing 3
chr2	6256586	6256587	2	*	61632	8.278570494	0.126106951	0.077591355	0.183776144	17.08191147	1.555543193	2.990050447	35	95	23.88738008	Exon (ENSMUST00000131190.1/ENSMUST00000131190.1, exon 2 of 2)	2	6188465	6213033	24569	2	67856	ENSMUST00000042658.4	-43553	ENSMUSG00000039063	Echdc3	enoyl Coenzyme A hydratase domain containing 3
chr2	6257115	6257116	2	*	61633	5.528715082	0.149800539	0.097354422	0.209787758	14.39419807	1.586012595	4.031654754	55	109	18.1017218	Intron (ENSMUST00000151782.1/320132, intron 3 of 6)	2	6188465	6213033	24569	2	67856	ENSMUST00000042658.4	-44082	ENSMUSG00000039063	Echdc3	enoyl Coenzyme A hydratase domain containing 3
chr2	6267965	6267966	2	*	61634	7.468019047	0.164074046	0.099362609	0.24257606	11.95789421	1.655265743	3.321111224	38	36	20.30501559	Intron (ENSMUST00000151782.1/320132, intron 3 of 6)	2	6322667	6446390	123724	1	98910	ENSMUST00000114937.7	-54701	ENSMUSG00000039046	Usp6nl	USP6 N-terminal like
chr2	6293854	6293855	2	*	61635	3.577938125	0.32849923	0.212137024	0.459026558	4.626520498	0.447917645	0.897978606	9	34	32.21805309	Intron (ENSMUST00000151782.1/320132, intron 4 of 6)	2	6322667	6446390	123724	1	98910	ENSMUST00000114937.7	-28812	ENSMUSG00000039046	Usp6nl	USP6 N-terminal like
chr2	6294058	6294059	2	*	61636	6.475191708	0.254368855	0.164682249	0.357124359	9.87263464	1.346291884	2.506937747	23	35	32.34126427	Intron (ENSMUST00000151782.1/320132, intron 4 of 6)	2	6322667	6446390	123724	1	98910	ENSMUST00000114937.7	-28608	ENSMUSG00000039046	Usp6nl	USP6 N-terminal like
chr2	6322331	6322332	2	*	61637	9.907367417	0.03227977	0.015064153	0.068380296	16.81345622	2.101932679	3.394437693	27	193	24.33611314	Promoter (<=1kb)	2	6322667	6446390	123724	1	98910	ENSMUST00000114937.7	-335	ENSMUSG00000039046	Usp6nl	USP6 N-terminal like
chr2	6322924	6322925	2	*	61638	10.31609107	0.070960305	0.039395346	0.112716675	12.39947593	3.210555314	6.194002312	63	117	29.05405906	Promoter (<=1kb)	2	6322772	6421012	98241	1	98910	ENSMUST00000132391.1	152	ENSMUSG00000039046	Usp6nl	USP6 N-terminal like
chr2	6323056	6323057	2	*	61639	4.138061909	0.134460875	0.081239998	0.203088947	24.45140794	0.816581869	2.548750205	44	81	10.69090615	Promoter (<=1kb)	2	6322772	6421012	98241	1	98910	ENSMUST00000132391.1	284	ENSMUSG00000039046	Usp6nl	USP6 N-terminal like
chr2	6323206	6323207	2	*	61640	9.981347477	0.133552715	0.08419238	0.193487328	20.46632544	2.532851444	4.704888364	51	69	24.26383377	Promoter (<=1kb)	2	6322772	6421012	98241	1	98910	ENSMUST00000132391.1	434	ENSMUSG00000039046	Usp6nl	USP6 N-terminal like
chr2	6367230	6367231	2	*	61641	8.195851511	0.178806517	0.140286722	0.221953955	23.87929663	3.315146514	7.537979118	82	196	25.49509941	Intron (ENSMUST00000114937.7/98910, intron 2 of 14)	2	6352733	6443494	90762	1	98910	ENSMUST00000042503.8	14497	ENSMUSG00000039046	Usp6nl	USP6 N-terminal like
chr2	6379904	6379905	2	*	61642	4.82876653	0.000662516	0	0.01649407	0.69642832	0.563982415	1.030936211	10	101	15.61624274	Intron (ENSMUST00000114937.7/98910, intron 2 of 14)	2	6352733	6443494	90762	1	98910	ENSMUST00000042503.8	27171	ENSMUSG00000039046	Usp6nl	USP6 N-terminal like
chr2	6380166	6380167	2	*	61643	16.10120614	0.030855449	0.006436461	0.089555602	4.833806054	3.876439567	5.762475185	43	96	22.74593036	Intron (ENSMUST00000114937.7/98910, intron 2 of 14)	2	6352733	6443494	90762	1	98910	ENSMUST00000042503.8	27433	ENSMUSG00000039046	Usp6nl	USP6 N-terminal like
chr2	6405806	6405807	2	*	61644	5.397545348	0.061588604	0.023713007	0.116831119	9.205282448	0.871575143	1.641864305	18	87	21.50081713	Intron (ENSMUST00000114937.7/98910, intron 5 of 14)	2	6420922	6424835	3914	1	98910	ENSMUST00000150515.1	-15115	ENSMUSG00000039046	Usp6nl	USP6 N-terminal like
chr2	6436002	6436003	2	*	61645	4.870348933	0.091051834	0.042867428	0.154432765	5.843489136	0.813101197	1.795177095	23	68	20.25345872	Exon (ENSMUST00000126659.1/ENSMUST00000126659.1, exon 1 of 3)	2	6420922	6424835	3914	1	98910	ENSMUST00000150515.1	15080	ENSMUSG00000039046	Usp6nl	USP6 N-terminal like
chr2	6436409	6436410	2	*	61646	15.57480459	0.104722948	0.075270504	0.136097986	37.64053615	7.413911703	13.48101303	107	417	24.58669846	Intron (ENSMUST00000114937.7/98910, intron 14 of 14)	2	6420922	6424835	3914	1	98910	ENSMUST00000150515.1	15487	ENSMUSG00000039046	Usp6nl	USP6 N-terminal like
chr2	6464134	6464135	2	*	61647	3.190611462	0.111963036	0.064307742	0.167667869	14.22185741	0.770895021	2.296435361	28	110	24.74536475	Distal Intergenic	2	6420922	6424835	3914	1	98910	ENSMUST00000150515.1	43212	ENSMUSG00000039046	Usp6nl	USP6 N-terminal like
chr2	6464309	6464310	2	*	61648	9.578094134	0.055153663	0.022244471	0.095853916	17.43494583	2.478480937	4.45899677	42	167	23.91319765	Distal Intergenic	2	6420922	6424835	3914	1	98910	ENSMUST00000150515.1	43387	ENSMUSG00000039046	Usp6nl	USP6 N-terminal like
chr2	6483584	6483585	2	*	61649	3.745328688	0.329351875	0.245377125	0.417702142	17.64422138	0.840012831	2.625888917	43	46	21.79571684	Distal Intergenic	2	6420922	6424835	3914	1	98910	ENSMUST00000150515.1	62662	ENSMUSG00000039046	Usp6nl	USP6 N-terminal like
chr2	6488732	6488733	2	*	61650	6.763059571	0.046983485	0.018205371	0.083271263	9.981641185	2.095165513	4.466607737	45	246	25.03598233	Distal Intergenic	2	6420922	6424835	3914	1	98910	ENSMUST00000150515.1	67810	ENSMUSG00000039046	Usp6nl	USP6 N-terminal like
chr2	6500855	6500856	2	*	61651	7.318953114	0.002282822	7.10E-06	0.02691033	6.589212575	1.138423679	1.865127052	15	158	24.12955457	Distal Intergenic	2	6420922	6424835	3914	1	98910	ENSMUST00000150515.1	79933	ENSMUSG00000039046	Usp6nl	USP6 N-terminal like
chr2	6507414	6507415	2	*	61652	5.198367422	0.143180826	0.09678334	0.199500263	11.67395458	1.379447876	3.063419099	32	138	25.4937335	Distal Intergenic	2	6546872	6592800	45929	2	14007	ENSMUST00000182355.1	85385	ENSMUSG00000002107	Celf2	CUGBP, Elav-like family member 2
chr2	6523601	6523602	2	*	61653	16.29896698	0.084835721	0.061584728	0.112076869	11.58850602	6.54588035	11.56605951	105	312	20.80513221	Distal Intergenic	2	6546872	6592800	45929	2	14007	ENSMUST00000182355.1	69198	ENSMUSG00000002107	Celf2	CUGBP, Elav-like family member 2
chr2	6523950	6523951	2	*	61654	8.936989916	0.068765332	0.052465201	0.088657671	49.18973161	3.578021466	7.669282603	84	568	33.37036131	Distal Intergenic	2	6546872	6592800	45929	2	14007	ENSMUST00000182355.1	68849	ENSMUSG00000002107	Celf2	CUGBP, Elav-like family member 2
chr2	6524201	6524202	2	*	61655	3.961742234	0.045117231	0.026890717	0.06586688	1.771184569	1.114549835	3.708279504	56	495	20.91370809	Distal Intergenic	2	6546872	6592800	45929	2	14007	ENSMUST00000182355.1	68598	ENSMUSG00000002107	Celf2	CUGBP, Elav-like family member 2
chr2	6546945	6546946	2	*	61656	7.218511474	0.082304873	0.041603852	0.132025791	11.45027356	2.057507949	4.045277164	34	139	29.6567777	3' UTR	2	6546872	6592800	45929	2	14007	ENSMUST00000182355.1	45854	ENSMUSG00000002107	Celf2	CUGBP, Elav-like family member 2
chr2	6547129	6547130	2	*	61657	4.208869546	0.047883073	0.018584867	0.084072241	11.45314241	0.768194471	1.97250798	28	190	17.50846468	3' UTR	2	6546872	6592800	45929	2	14007	ENSMUST00000182355.1	45670	ENSMUSG00000002107	Celf2	CUGBP, Elav-like family member 2
chr2	6547270	6547271	2	*	61658	7.604785692	0.058636891	0.031288385	0.090853341	16.05518954	2.010102293	3.886222142	41	205	19.58788468	Intron (ENSMUST00000002176.12/14007, intron 14 of 15)	2	6546872	6592800	45929	2	14007	ENSMUST00000182355.1	45529	ENSMUSG00000002107	Celf2	CUGBP, Elav-like family member 2
chr2	6547457	6547458	2	*	61659	6.318115774	0.10151522	0.067805634	0.140516833	12.47715057	1.719590464	4.081886209	48	153	25.96874105	Intron (ENSMUST00000002176.12/14007, intron 14 of 15)	2	6546872	6592800	45929	2	14007	ENSMUST00000182355.1	45342	ENSMUSG00000002107	Celf2	CUGBP, Elav-like family member 2
chr2	6583062	6583063	2	*	61660	10.88311823	0.099176322	0.048622849	0.164075863	15.02256985	2.140886265	3.271971222	21	77	25.94265926	Intron (ENSMUST00000002176.12/14007, intron 11 of 15)	2	6546872	6592800	45929	2	14007	ENSMUST00000182355.1	9737	ENSMUSG00000002107	Celf2	CUGBP, Elav-like family member 2
chr2	6594412	6594413	2	*	61661	5.946361893	0.097261759	0.057945797	0.14765031	4.176070663	2.626999667	7.290525414	84	103	21.64109243	Promoter (1-2kb)	2	6546872	6592800	45929	2	14007	ENSMUST00000182355.1	-1612	ENSMUSG00000002107	Celf2	CUGBP, Elav-like family member 2
chr2	6653662	6653663	2	*	61662	9.559798658	0.261087586	0.205947517	0.320234936	30.33219243	2.968790523	6.822346011	92	90	34.18812885	Intron (ENSMUST00000002176.12/14007, intron 5 of 15)	2	6604171	6616180	12010	2	14007	ENSMUST00000148321.8	-37482	ENSMUSG00000002107	Celf2	CUGBP, Elav-like family member 2
chr2	6667905	6667906	2	*	61663	7.876656167	0.123197813	0.094472265	0.157175359	11.90920315	3.577074633	10.29523281	134	230	34.47711566	Intron (ENSMUST00000002176.12/14007, intron 4 of 15)	2	6604171	6616180	12010	2	14007	ENSMUST00000148321.8	-51725	ENSMUSG00000002107	Celf2	CUGBP, Elav-like family member 2
chr2	6695786	6695787	2	*	61664	14.29826323	0.245147395	0.190572525	0.307997318	28.82149409	5.306776232	9.723934814	94	79	24.05237123	Intron (ENSMUST00000002176.12/14007, intron 4 of 15)	2	6546240	6721613	175374	2	14007	ENSMUST00000142941.7	25826	ENSMUSG00000002107	Celf2	CUGBP, Elav-like family member 2
chr2	6721339	6721340	2	*	61665	7.1926609	0.048368504	0.0325872	0.066876836	31.555012	2.305918855	5.31078946	77	476	15.61404649	Promoter (<=1kb)	2	6546240	6721613	175374	2	14007	ENSMUST00000142941.7	273	ENSMUSG00000002107	Celf2	CUGBP, Elav-like family member 2
chr2	6740375	6740376	2	*	61666	11.18809392	0.000817944	1.36E-05	0.017738788	7.768709642	2.420961643	4.13180396	36	155	21.32682139	Intron (ENSMUST00000002176.12/14007, intron 3 of 15)	2	6623528	6722216	98689	2	14007	ENSMUST00000126742.1	-18159	ENSMUSG00000002107	Celf2	CUGBP, Elav-like family member 2
chr2	6756882	6756883	2	*	61667	6.104447924	0.078387706	0.041287727	0.122499665	3.55662169	2.283574428	5.242935213	52	178	21.47144008	Intron (ENSMUST00000002176.12/14007, intron 3 of 15)	2	6623528	6722216	98689	2	14007	ENSMUST00000126742.1	-34666	ENSMUSG00000002107	Celf2	CUGBP, Elav-like family member 2
chr2	6794121	6794122	2	*	61668	9.235033195	0.303802854	0.22733118	0.385476437	26.80324113	3.401084695	7.130596187	66	57	22.12716944	Intron (ENSMUST00000002176.12/14007, intron 3 of 15)	2	6623528	6722216	98689	2	14007	ENSMUST00000126742.1	-71905	ENSMUSG00000002107	Celf2	CUGBP, Elav-like family member 2
chr2	6794327	6794328	2	*	61669	5.01853145	0.033303273	0.013009933	0.077838758	6.011787446	1.333950387	3.43835871	44	94	15.76101399	Intron (ENSMUST00000002176.12/14007, intron 3 of 15)	2	6623528	6722216	98689	2	14007	ENSMUST00000126742.1	-72111	ENSMUSG00000002107	Celf2	CUGBP, Elav-like family member 2
chr2	6838555	6838556	2	*	61670	10.03241849	0.192968906	0.131428131	0.263704363	18.17054224	2.846100562	4.887540122	43	80	21.98755693	Intron (ENSMUST00000002176.12/14007, intron 3 of 15)	2	6624704	6871972	247269	2	14007	ENSMUST00000123142.2	33416	ENSMUSG00000002107	Celf2	CUGBP, Elav-like family member 2
chr2	6838682	6838683	2	*	61671	3.531325579	0.332818667	0.246217018	0.427206486	7.58343583	0.933558729	3.356214944	51	21	27.8428911	Intron (ENSMUST00000002176.12/14007, intron 3 of 15)	2	6624704	6871972	247269	2	14007	ENSMUST00000123142.2	33289	ENSMUSG00000002107	Celf2	CUGBP, Elav-like family member 2
chr2	6839993	6839994	2	*	61672	20.23271535	0.196934276	0.110505556	0.298191409	29.17786303	5.11905295	7.058100376	40	41	20.29243489	Intron (ENSMUST00000002176.12/14007, intron 3 of 15)	2	6624704	6871972	247269	2	14007	ENSMUST00000123142.2	31978	ENSMUSG00000002107	Celf2	CUGBP, Elav-like family member 2
chr2	6872527	6872528	2	*	61673	15.40960297	0.056755984	0.035454227	0.082269958	28.90813219	5.405977671	10.06967834	114	307	20.40967317	Promoter (<=1kb)	2	6546859	6872597	325739	2	14007	ENSMUST00000183984.7	69	ENSMUSG00000002107	Celf2	CUGBP, Elav-like family member 2
chr2	6872661	6872662	2	*	61674	5.388532772	0.032726326	0.020846703	0.045697227	0.626065211	2.436809551	8.262353618	126	546	15.61554462	Promoter (<=1kb)	2	6546859	6872597	325739	2	14007	ENSMUST00000183984.7	-64	ENSMUSG00000002107	Celf2	CUGBP, Elav-like family member 2
chr2	6876599	6876600	2	*	61675	7.017269906	0.044663606	0.024243353	0.073935943	8.6199141	2.430324509	5.684044521	62	192	17.2713059	Intron (ENSMUST00000002176.12/14007, intron 3 of 15)	2	6546859	6872597	325739	2	14007	ENSMUST00000183984.7	-4002	ENSMUSG00000002107	Celf2	CUGBP, Elav-like family member 2
chr2	6884893	6884894	2	*	61676	5.717952377	0.063400256	0.035029909	0.10221691	1.68484838	1.304740343	3.177572384	39	152	17.12524224	Promoter (<=1kb)	2	6660293	6884892	224600	2	14007	ENSMUST00000182523.1	-1	ENSMUSG00000002107	Celf2	CUGBP, Elav-like family member 2
chr2	6885240	6885241	2	*	61677	8.051496978	0.204713043	0.136152095	0.284226694	5.820252955	2.544810573	5.291981195	54	61	20.55716464	Promoter (<=1kb)	2	6541869	6884996	343128	2	14007	ENSMUST00000114934.10	-244	ENSMUSG00000002107	Celf2	CUGBP, Elav-like family member 2
chr2	6911559	6911560	2	*	61678	7.00343381	0.100691339	0.055595699	0.154640076	12.58519716	1.772145678	3.681337593	37	79	34.1591471	Intron (ENSMUST00000002176.12/14007, intron 3 of 15)	2	6541869	6884996	343128	2	14007	ENSMUST00000114934.10	-26563	ENSMUSG00000002107	Celf2	CUGBP, Elav-like family member 2
chr2	6912710	6912711	2	*	61679	6.877503543	0.096009319	0.061081606	0.139909193	18.60616445	1.788078731	4.067401171	47	159	24.45956949	Intron (ENSMUST00000002176.12/14007, intron 3 of 15)	2	6541869	6884996	343128	2	14007	ENSMUST00000114934.10	-27714	ENSMUSG00000002107	Celf2	CUGBP, Elav-like family member 2
chr2	6943593	6943594	2	*	61680	19.9857256	0.127445428	0.073085029	0.196074174	18.35344136	3.638023542	4.553646992	19	92	27.05956049	Intron (ENSMUST00000193124.1/ENSMUST00000193124.1, intron 1 of 1)	2	6541869	6884996	343128	2	14007	ENSMUST00000114934.10	-58597	ENSMUSG00000002107	Celf2	CUGBP, Elav-like family member 2
chr2	6943769	6943770	2	*	61681	11.35686716	0.093938078	0.059505449	0.13368694	11.59782125	2.673800946	4.357792145	32	198	25.2883867	Intron (ENSMUST00000193124.1/ENSMUST00000193124.1, intron 1 of 1)	2	6541869	6884996	343128	2	14007	ENSMUST00000114934.10	-58773	ENSMUSG00000002107	Celf2	CUGBP, Elav-like family member 2
chr2	6943963	6943964	2	*	61682	8.988099586	0.157193057	0.113352536	0.205612641	33.76721798	2.693004048	4.95002381	42	172	29.39619539	Intron (ENSMUST00000193124.1/ENSMUST00000193124.1, intron 1 of 1)	2	6541869	6884996	343128	2	14007	ENSMUST00000114934.10	-58967	ENSMUSG00000002107	Celf2	CUGBP, Elav-like family member 2
chr2	6945846	6945847	2	*	61683	12.76804355	0.403127655	0.297944536	0.508154931	24.57391731	2.963479368	4.565303124	35	29	32.12847487	Intron (ENSMUST00000193124.1/ENSMUST00000193124.1, intron 1 of 1)	2	6541869	6884996	343128	2	14007	ENSMUST00000114934.10	-60850	ENSMUSG00000002107	Celf2	CUGBP, Elav-like family member 2
chr2	6966559	6966560	2	*	61684	5.906071085	0.225301534	0.141902694	0.320462453	13.11169179	1.187085635	2.335238953	25	50	20.73037809	Intron (ENSMUST00000002176.12/14007, intron 2 of 15)	2	6541869	6884996	343128	2	14007	ENSMUST00000114934.10	-81563	ENSMUSG00000002107	Celf2	CUGBP, Elav-like family member 2
chr2	6966713	6966714	2	*	61685	4.060350167	0.049106671	0.025457682	0.087493459	3.615526307	0.920883711	2.941514914	42	96	25.29823382	Intron (ENSMUST00000002176.12/14007, intron 2 of 15)	2	6541869	6884996	343128	2	14007	ENSMUST00000114934.10	-81717	ENSMUSG00000002107	Celf2	CUGBP, Elav-like family member 2
chr2	6990765	6990766	2	*	61686	5.714166495	0.005977983	0.001314652	0.019786956	3.735723791	0.886583049	1.669361058	17	126	21.58678117	Intron (ENSMUST00000002176.12/14007, intron 2 of 15)	2	6664003	7081207	417205	2	14007	ENSMUST00000114923.2	90441	ENSMUSG00000002107	Celf2	CUGBP, Elav-like family member 2
chr2	7007124	7007125	2	*	61687	6.173056194	0.112595256	0.060539381	0.176247398	9.757286073	1.639259302	4.070846355	54	114	20.26533546	Intron (ENSMUST00000002176.12/14007, intron 2 of 15)	2	6664003	7081207	417205	2	14007	ENSMUST00000114923.2	74082	ENSMUSG00000002107	Celf2	CUGBP, Elav-like family member 2
chr2	7020409	7020410	2	*	61688	4.876150351	0.284530467	0.225325714	0.345742472	9.226065829	1.521291216	4.626974604	66	121	19.05012694	Intron (ENSMUST00000002176.12/14007, intron 2 of 15)	2	6664003	7081207	417205	2	14007	ENSMUST00000114923.2	60797	ENSMUSG00000002107	Celf2	CUGBP, Elav-like family member 2
chr2	7036728	7036729	2	*	61689	7.587313659	0.133118463	0.082310171	0.188162585	0.293605648	2.637543101	6.024876084	64	86	19.97805904	Intron (ENSMUST00000002176.12/14007, intron 2 of 15)	2	6664003	7081207	417205	2	14007	ENSMUST00000114923.2	44478	ENSMUSG00000002107	Celf2	CUGBP, Elav-like family member 2
chr2	7044336	7044337	2	*	61690	18.7157858	0.056300496	0.024541858	0.098057134	4.336655739	6.174381511	9.59169161	66	173	23.63633539	Intron (ENSMUST00000002176.12/14007, intron 2 of 15)	2	6664003	7081207	417205	2	14007	ENSMUST00000114923.2	36870	ENSMUSG00000002107	Celf2	CUGBP, Elav-like family member 2
chr2	7044610	7044611	2	*	61691	7.571006179	0.116583286	0.064022685	0.179164726	14.88258423	1.326111865	2.239320421	19	83	22.50688735	Intron (ENSMUST00000002176.12/14007, intron 2 of 15)	2	6664003	7081207	417205	2	14007	ENSMUST00000114923.2	36596	ENSMUSG00000002107	Celf2	CUGBP, Elav-like family member 2
chr2	7062196	7062197	2	*	61692	7.652100174	0.119451526	0.051694477	0.20696447	13.85426833	2.055173968	3.990205054	42	55	24.88312921	Intron (ENSMUST00000002176.12/14007, intron 2 of 15)	2	6664003	7081207	417205	2	14007	ENSMUST00000114923.2	19010	ENSMUSG00000002107	Celf2	CUGBP, Elav-like family member 2
chr2	7068148	7068149	2	*	61693	6.333161819	0.113233103	0.068617466	0.166177357	1.293249994	1.649224363	4.179037567	63	88	18.22055933	Intron (ENSMUST00000002176.12/14007, intron 2 of 15)	2	6664003	7081207	417205	2	14007	ENSMUST00000114923.2	13058	ENSMUSG00000002107	Celf2	CUGBP, Elav-like family member 2
chr2	7076127	7076128	2	*	61694	6.077049174	0.005651705	0.001237055	0.024570461	1.723326697	2.054555521	5.391733606	67	343	15.63326987	Exon (ENSMUST00000083890.1/ENSMUST00000083890.1, exon 1 of 1)	2	6664003	7081207	417205	2	14007	ENSMUST00000114923.2	5079	ENSMUSG00000002107	Celf2	CUGBP, Elav-like family member 2
chr2	7082217	7082218	2	*	61695	7.307486729	0.171628783	0.123090781	0.231536767	25.79512164	2.154277461	4.385027157	43	112	24.66380646	Promoter (<=1kb)	2	6543430	7081302	537873	2	14007	ENSMUST00000183209.7	-915	ENSMUSG00000002107	Celf2	CUGBP, Elav-like family member 2
chr2	7082383	7082384	2	*	61696	9.227225749	0.142094302	0.100963952	0.191108096	8.2567811	2.686360272	5.141388012	49	137	23.23797378	Promoter (1-2kb)	2	6543430	7081302	537873	2	14007	ENSMUST00000183209.7	-1081	ENSMUSG00000002107	Celf2	CUGBP, Elav-like family member 2
chr2	7089152	7089153	2	*	61697	6.049934737	0.060011537	0.027350932	0.103454396	12.50422849	1.444048574	2.826726299	29	158	21.01260037	Intron (ENSMUST00000002176.12/14007, intron 2 of 15)	2	6543430	7081302	537873	2	14007	ENSMUST00000183209.7	-7850	ENSMUSG00000002107	Celf2	CUGBP, Elav-like family member 2
chr2	7093478	7093479	2	*	61698	6.344933115	0.1468924	0.104013861	0.194494405	0.817705306	2.200365837	5.455547186	72	126	18.27362284	Intron (ENSMUST00000002176.12/14007, intron 2 of 15)	2	6543430	7081302	537873	2	14007	ENSMUST00000183209.7	-12176	ENSMUSG00000002107	Celf2	CUGBP, Elav-like family member 2
chr2	7102078	7102079	2	*	61699	12.80641115	0.054489884	0.026681388	0.082623331	8.108301707	5.611585714	10.39241268	105	323	29.26866573	Intron (ENSMUST00000002176.12/14007, intron 2 of 15)	2	6543430	7081302	537873	2	14007	ENSMUST00000183209.7	-20776	ENSMUSG00000002107	Celf2	CUGBP, Elav-like family member 2
chr2	7128643	7128644	2	*	61700	12.74929309	0.261876841	0.209530569	0.319002405	19.66585249	4.381711895	8.15142478	85	116	18.3845979	Intron (ENSMUST00000002176.12/14007, intron 2 of 15)	2	6543430	7081302	537873	2	14007	ENSMUST00000183209.7	-47341	ENSMUSG00000002107	Celf2	CUGBP, Elav-like family member 2
chr2	7144345	7144346	2	*	61701	5.12412259	0.31149085	0.249603112	0.378095657	11.02317868	1.83192005	5.870292666	82	86	30.96847719	Intron (ENSMUST00000002176.12/14007, intron 2 of 15)	2	6543430	7081302	537873	2	14007	ENSMUST00000183209.7	-63043	ENSMUSG00000002107	Celf2	CUGBP, Elav-like family member 2
chr2	7144484	7144485	2	*	61702	3.611684908	0.178639711	0.125792618	0.240787241	0.819892595	1.038422764	3.617424114	54	93	24.49899391	Intron (ENSMUST00000002176.12/14007, intron 2 of 15)	2	6543430	7081302	537873	2	14007	ENSMUST00000183209.7	-63182	ENSMUSG00000002107	Celf2	CUGBP, Elav-like family member 2
chr2	7144753	7144754	2	*	61703	3.287808096	0.093310404	0.042477499	0.162189459	5.021092145	0.512314807	1.323944247	20	55	19.92146381	Intron (ENSMUST00000002176.12/14007, intron 2 of 15)	2	6543430	7081302	537873	2	14007	ENSMUST00000183209.7	-63451	ENSMUSG00000002107	Celf2	CUGBP, Elav-like family member 2
chr2	7157529	7157530	2	*	61704	4.969626357	0.054914619	0.019726514	0.102366509	9.102191505	0.720248984	1.450838774	15	113	25.65083345	Intron (ENSMUST00000002176.12/14007, intron 2 of 15)	2	6543430	7081302	537873	2	14007	ENSMUST00000183209.7	-76227	ENSMUSG00000002107	Celf2	CUGBP, Elav-like family member 2
chr2	7173758	7173759	2	*	61705	8.260687993	0.085766255	0.056360852	0.120080578	19.49315199	2.795066574	5.899346304	62	266	21.3568329	Intron (ENSMUST00000002176.12/14007, intron 2 of 15)	2	6543430	7081302	537873	2	14007	ENSMUST00000183209.7	-92456	ENSMUSG00000002107	Celf2	CUGBP, Elav-like family member 2
chr2	7179249	7179250	2	*	61706	9.759858087	0.120493691	0.069965131	0.180788772	2.072136803	2.940575571	6.153948985	66	86	19.33470195	Intron (ENSMUST00000002176.12/14007, intron 2 of 15)	2	6543430	7081302	537873	2	14007	ENSMUST00000183209.7	-97947	ENSMUSG00000002107	Celf2	CUGBP, Elav-like family member 2
chr2	7179400	7179401	2	*	61707	5.031684715	0.108333675	0.063680949	0.161863518	0.98741306	1.51846149	4.315838325	65	95	19.84989747	Intron (ENSMUST00000002176.12/14007, intron 2 of 15)	2	6543430	7081302	537873	2	14007	ENSMUST00000183209.7	-98098	ENSMUSG00000002107	Celf2	CUGBP, Elav-like family member 2
chr2	7190461	7190462	2	*	61708	5.714472741	0.030171267	0.005210356	0.074514592	6.213050013	1.416937494	3.548497594	52	109	19.69882837	Intron (ENSMUST00000002176.12/14007, intron 1 of 15)	2	6543430	7081302	537873	2	14007	ENSMUST00000183209.7	-109159	ENSMUSG00000002107	Celf2	CUGBP, Elav-like family member 2
chr2	7241744	7241745	2	*	61709	8.047662337	0.235980846	0.183704296	0.2938125	14.39459004	2.893562552	6.88206902	86	99	26.04366756	Intron (ENSMUST00000002176.12/14007, intron 1 of 15)	2	6553889	7395893	842005	2	14007	ENSMUST00000182404.7	154148	ENSMUSG00000002107	Celf2	CUGBP, Elav-like family member 2
chr2	7335047	7335048	2	*	61710	18.29827371	0.058582491	0.026924613	0.098716521	8.979743041	6.078401978	9.383916882	67	171	21.82056916	Intron (ENSMUST00000002176.12/14007, intron 1 of 15)	2	6553889	7395893	842005	2	14007	ENSMUST00000182404.7	60845	ENSMUSG00000002107	Celf2	CUGBP, Elav-like family member 2
chr2	7347549	7347550	2	*	61711	5.174522515	0.18503334	0.131403642	0.243322116	0.003734261	1.328065311	3.993772587	60	100	45.13513546	Intron (ENSMUST00000002176.12/14007, intron 1 of 15)	2	6553889	7395893	842005	2	14007	ENSMUST00000182404.7	48343	ENSMUSG00000002107	Celf2	CUGBP, Elav-like family member 2
chr2	7351437	7351438	2	*	61712	7.384628726	0.074405885	0.042723741	0.11213449	11.03848809	2.44773699	5.612940544	62	175	22.17791677	Intron (ENSMUST00000002176.12/14007, intron 1 of 15)	2	6553889	7395893	842005	2	14007	ENSMUST00000182404.7	44455	ENSMUSG00000002107	Celf2	CUGBP, Elav-like family member 2
chr2	7367837	7367838	2	*	61713	5.26831772	0.179928748	0.114664266	0.255753365	19.78284985	1.485726523	3.810949503	48	54	20.38636594	Intron (ENSMUST00000002176.12/14007, intron 1 of 15)	2	6553889	7395893	842005	2	14007	ENSMUST00000182404.7	28055	ENSMUSG00000002107	Celf2	CUGBP, Elav-like family member 2
chr2	7378750	7378751	2	*	61714	8.430172362	0.10087633	0.051620474	0.163433935	5.673032395	2.045402776	3.889913781	38	89	21.32402229	Intron (ENSMUST00000002176.12/14007, intron 1 of 15)	2	6553889	7395893	842005	2	14007	ENSMUST00000182404.7	17142	ENSMUSG00000002107	Celf2	CUGBP, Elav-like family member 2
chr2	7379349	7379350	2	*	61715	3.054150985	0.126006008	0.074919465	0.189898186	5.568941723	0.478540776	1.433425311	23	84	27.96680111	Intron (ENSMUST00000002176.12/14007, intron 1 of 15)	2	6553889	7395893	842005	2	14007	ENSMUST00000182404.7	16543	ENSMUSG00000002107	Celf2	CUGBP, Elav-like family member 2
chr2	7389094	7389095	2	*	61716	12.25840551	0.156627882	0.08905685	0.236709271	19.19824487	2.206126248	3.175077639	22	72	30.65232719	Intron (ENSMUST00000002176.12/14007, intron 1 of 15)	2	6553889	7395893	842005	2	14007	ENSMUST00000182404.7	6798	ENSMUSG00000002107	Celf2	CUGBP, Elav-like family member 2
chr2	7395600	7395601	2	*	61717	8.245055383	0.220347967	0.160191524	0.285925116	10.03630844	2.924787789	6.246283148	73	81	24.37928305	Promoter (<=1kb)	2	6553889	7395893	842005	2	14007	ENSMUST00000182404.7	292	ENSMUSG00000002107	Celf2	CUGBP, Elav-like family member 2
chr2	7395851	7395852	2	*	61718	12.5782066	0.156329009	0.108837348	0.211687241	28.41897495	4.84142927	8.182380057	61	124	24.25337466	Promoter (<=1kb)	2	6553889	7395893	842005	2	14007	ENSMUST00000182404.7	41	ENSMUSG00000002107	Celf2	CUGBP, Elav-like family member 2
chr2	7396181	7396182	2	*	61719	8.170846073	0.266096165	0.21944042	0.315664611	10.23096792	4.040258356	10.20193392	118	131	27.70673768	Promoter (<=1kb)	2	6615729	7396198	780470	2	14007	ENSMUST00000137733.8	16	ENSMUSG00000002107	Celf2	CUGBP, Elav-like family member 2
chr2	7405485	7405486	2	*	61720	5.164553428	0.133793587	0.081775601	0.195510698	6.223871532	1.712510491	5.354733584	73	49	20.92447959	Intron (ENSMUST00000182037.1/14007, intron 2 of 3)	2	6615729	7396198	780470	2	14007	ENSMUST00000137733.8	-9287	ENSMUSG00000002107	Celf2	CUGBP, Elav-like family member 2
chr2	7429229	7429230	2	*	61721	10.59497892	0.110230457	0.034372794	0.206830006	13.68774723	1.686175963	2.333463082	12	43	25.52045403	Intron (ENSMUST00000182037.1/14007, intron 2 of 3)	2	6615729	7396198	780470	2	14007	ENSMUST00000137733.8	-33031	ENSMUSG00000002107	Celf2	CUGBP, Elav-like family member 2
chr2	7438708	7438709	2	*	61722	6.885509563	0.31595703	0.247843663	0.388529116	24.8359733	1.897486173	4.641718842	61	81	27.79482204	Intron (ENSMUST00000182037.1/14007, intron 1 of 3)	2	6615729	7396198	780470	2	14007	ENSMUST00000137733.8	-42510	ENSMUSG00000002107	Celf2	CUGBP, Elav-like family member 2
chr2	7439295	7439296	2	*	61723	3.74988381	0.175736284	0.123968756	0.234356339	4.423542799	1.100095514	3.377473819	47	101	25.72243777	Intron (ENSMUST00000182037.1/14007, intron 1 of 3)	2	6615729	7396198	780470	2	14007	ENSMUST00000137733.8	-43097	ENSMUSG00000002107	Celf2	CUGBP, Elav-like family member 2
chr2	7445849	7445850	2	*	61724	8.756063444	0.051765645	0.008338932	0.110188155	9.635736988	2.161918731	3.688478949	30	96	26.78747239	Intron (ENSMUST00000182037.1/14007, intron 1 of 3)	2	6615729	7396198	780470	2	14007	ENSMUST00000137733.8	-49651	ENSMUSG00000002107	Celf2	CUGBP, Elav-like family member 2
chr2	7482118	7482119	2	*	61725	12.82152907	0.102074617	0.05855693	0.159445344	18.51268569	4.543413231	8.026245879	68	99	17.55793742	Intron (ENSMUST00000182037.1/14007, intron 1 of 3)	2	7394076	7509563	115488	2	14007	ENSMUST00000182037.1	27444	ENSMUSG00000002107	Celf2	CUGBP, Elav-like family member 2
chr2	7482398	7482399	2	*	61726	7.833792828	0.271125525	0.204700269	0.344579553	3.017192066	3.449824633	9.011662658	115	55	19.67315042	Intron (ENSMUST00000182037.1/14007, intron 1 of 3)	2	7394076	7509563	115488	2	14007	ENSMUST00000182037.1	27164	ENSMUSG00000002107	Celf2	CUGBP, Elav-like family member 2
chr2	7482578	7482579	2	*	61727	3.077504125	0.272352653	0.149424536	0.411931808	7.54698436	0.423021748	1.019087823	11	22	20.90639732	Intron (ENSMUST00000182037.1/14007, intron 1 of 3)	2	7394076	7509563	115488	2	14007	ENSMUST00000182037.1	26984	ENSMUSG00000002107	Celf2	CUGBP, Elav-like family member 2
chr2	7529599	7529600	2	*	61728	5.691841032	0.117181349	0.080585116	0.162023763	12.17523236	1.53555997	3.585187506	43	168	23.093642	Distal Intergenic	2	7394076	7509563	115488	2	14007	ENSMUST00000182037.1	-20036	ENSMUSG00000002107	Celf2	CUGBP, Elav-like family member 2
chr2	7530074	7530075	2	*	61729	6.306965784	0.055635537	0.023737876	0.098619908	3.808099464	1.433450831	3.102582262	42	92	19.48842265	Exon (ENSMUST00000187783.1/ENSMUST00000187783.1, exon 1 of 2)	2	7394076	7509563	115488	2	14007	ENSMUST00000182037.1	-20511	ENSMUSG00000002107	Celf2	CUGBP, Elav-like family member 2
chr2	7530763	7530764	2	*	61730	7.882596085	0.234378336	0.190191483	0.284133397	13.63773459	3.109916106	8.742262731	131	165	31.02107953	Intron (ENSMUST00000187783.1/ENSMUST00000187783.1, intron 1 of 1)	2	7394076	7509563	115488	2	14007	ENSMUST00000182037.1	-21200	ENSMUSG00000002107	Celf2	CUGBP, Elav-like family member 2
chr2	7531671	7531672	2	*	61731	11.54671416	0.141129022	0.091463279	0.198494007	9.791302517	4.002486019	6.900782751	60	98	25.89830196	Distal Intergenic	2	7394076	7509563	115488	2	14007	ENSMUST00000182037.1	-22108	ENSMUSG00000002107	Celf2	CUGBP, Elav-like family member 2
chr2	7549195	7549196	2	*	61732	7.364273145	0.155322158	0.094185289	0.226744123	8.606157215	2.430865775	6.159556904	90	60	13.37943162	Distal Intergenic	2	7394076	7509563	115488	2	14007	ENSMUST00000182037.1	-39632	ENSMUSG00000002107	Celf2	CUGBP, Elav-like family member 2
chr2	7551496	7551497	2	*	61733	7.016071793	0.26998657	0.1946454	0.350255995	9.052093315	1.939301624	4.460860589	53	44	25.25127024	Distal Intergenic	2	7394076	7509563	115488	2	14007	ENSMUST00000182037.1	-41933	ENSMUSG00000002107	Celf2	CUGBP, Elav-like family member 2
chr2	7578025	7578026	2	*	61734	4.965882605	0.325403568	0.211598508	0.449122814	10.98551905	0.909157639	1.97325919	22	31	21.49930547	Distal Intergenic	2	7394076	7509563	115488	2	14007	ENSMUST00000182037.1	-68462	ENSMUSG00000002107	Celf2	CUGBP, Elav-like family member 2
chr2	7578154	7578155	2	*	61735	3.513319909	0.300586535	0.193508697	0.413673769	6.26972558	0.848941285	2.797431588	38	35	21.30162749	Distal Intergenic	2	7394076	7509563	115488	2	14007	ENSMUST00000182037.1	-68591	ENSMUSG00000002107	Celf2	CUGBP, Elav-like family member 2
chr2	7620350	7620351	2	*	61736	4.953563724	0.263818773	0.211446425	0.308519726	7.496525404	1.148723668	3.297305455	47	177	25.9172578	Distal Intergenic	2	7394076	7509563	115488	2	14007	ENSMUST00000182037.1	-110787	ENSMUSG00000002107	Celf2	CUGBP, Elav-like family member 2
chr2	7641098	7641099	2	*	61737	15.25555892	0.081106144	0.044616666	0.129872429	17.77636713	3.191533077	4.442313055	26	113	22.55875075	Distal Intergenic	2	7394076	7509563	115488	2	14007	ENSMUST00000182037.1	-131535	ENSMUSG00000002107	Celf2	CUGBP, Elav-like family member 2
chr2	7641253	7641254	2	*	61738	4.587715992	0.089892521	0.0497584	0.14889573	9.207601343	0.99406124	2.570650512	33	45	13.80181059	Distal Intergenic	2	7394076	7509563	115488	2	14007	ENSMUST00000182037.1	-131690	ENSMUSG00000002107	Celf2	CUGBP, Elav-like family member 2
chr2	7734155	7734156	2	*	61739	3.620651722	0.155813796	0.115349097	0.200841727	6.825685802	1.642550597	6.786960296	95	174	22.04876104	Intron (ENSMUST00000141649.1/ENSMUST00000141649.1, intron 2 of 3)	2	7394076	7509563	115488	2	14007	ENSMUST00000182037.1	-224592	ENSMUSG00000002107	Celf2	CUGBP, Elav-like family member 2
chr2	7771325	7771326	2	*	61740	9.338932904	0.108720617	0.070520385	0.158178689	1.444914005	3.263194734	6.811584633	66	130	18.59327419	Intron (ENSMUST00000141649.1/ENSMUST00000141649.1, intron 1 of 3)	2	7394076	7509563	115488	2	14007	ENSMUST00000182037.1	-261762	ENSMUSG00000002107	Celf2	CUGBP, Elav-like family member 2
chr2	7771472	7771473	2	*	61741	4.369533369	0.020867503	0.011924982	0.036411204	4.75538576	0.815939924	1.654147011	15	156	13.70401882	Intron (ENSMUST00000141649.1/ENSMUST00000141649.1, intron 1 of 3)	2	7394076	7509563	115488	2	14007	ENSMUST00000182037.1	-261909	ENSMUSG00000002107	Celf2	CUGBP, Elav-like family member 2
chr2	7778462	7778463	2	*	61742	11.80691479	0.224462317	0.149505892	0.306255191	10.69711265	3.597509757	6.449079354	55	68	19.89236959	Intron (ENSMUST00000141649.1/ENSMUST00000141649.1, intron 1 of 3)	2	7394076	7509563	115488	2	14007	ENSMUST00000182037.1	-268899	ENSMUSG00000002107	Celf2	CUGBP, Elav-like family member 2
chr2	7778606	7778607	2	*	61743	7.709346256	0.177163366	0.105688542	0.261019113	16.33514968	2.236308	4.492326033	42	63	19.85955568	Intron (ENSMUST00000141649.1/ENSMUST00000141649.1, intron 1 of 3)	2	7394076	7509563	115488	2	14007	ENSMUST00000182037.1	-269043	ENSMUSG00000002107	Celf2	CUGBP, Elav-like family member 2
chr2	7778863	7778864	2	*	61744	5.416351722	0.270378523	0.185922067	0.368410212	17.86077891	1.277998439	2.790308067	31	48	23.42537408	Intron (ENSMUST00000141649.1/ENSMUST00000141649.1, intron 1 of 3)	2	7394076	7509563	115488	2	14007	ENSMUST00000182037.1	-269300	ENSMUSG00000002107	Celf2	CUGBP, Elav-like family member 2
chr2	7792783	7792784	2	*	61745	9.119119373	0.044108974	0.010794283	0.090930625	7.415774031	1.710790426	2.877476649	25	136	27.5363541	Distal Intergenic	2	7394076	7509563	115488	2	14007	ENSMUST00000182037.1	-283220	ENSMUSG00000002107	Celf2	CUGBP, Elav-like family member 2
chr2	7826405	7826406	2	*	61746	9.298181407	0.095633691	0.03136644	0.18831159	7.491490568	1.816098503	3.09942328	29	36	19.67146162	Distal Intergenic	2	7394076	7509563	115488	2	14007	ENSMUST00000182037.1	-316842	ENSMUSG00000002107	Celf2	CUGBP, Elav-like family member 2
chr2	7840619	7840620	2	*	61747	20.79545907	0.447149682	0.321502181	0.564164923	27.19693231	5.029204162	6.756310906	37	11	21.78180098	Distal Intergenic	2	7394076	7509563	115488	2	14007	ENSMUST00000182037.1	-331056	ENSMUSG00000002107	Celf2	CUGBP, Elav-like family member 2
chr2	7847675	7847676	2	*	61748	15.2333754	0.119141224	0.05887023	0.187561	35.80295124	4.748645195	7.806290903	60	83	22.69858379	Distal Intergenic	2	7394076	7509563	115488	2	14007	ENSMUST00000182037.1	-338112	ENSMUSG00000002107	Celf2	CUGBP, Elav-like family member 2
chr2	7847814	7847815	2	*	61749	3.49016188	0.277279788	0.192604972	0.369093159	10.65226248	1.114479135	3.663600621	51	45	13.87366203	Distal Intergenic	2	7394076	7509563	115488	2	14007	ENSMUST00000182037.1	-338251	ENSMUSG00000002107	Celf2	CUGBP, Elav-like family member 2
chr2	7897877	7897878	2	*	61750	14.04265911	0.055082414	0.006764278	0.142124285	3.423568093	2.59895027	3.529239524	20	72	21.77816922	Distal Intergenic	2	7394076	7509563	115488	2	14007	ENSMUST00000182037.1	-388314	ENSMUSG00000002107	Celf2	CUGBP, Elav-like family member 2
chr2	7933675	7933676	2	*	61751	4.535369594	0.020601392	0.002132828	0.058929983	5.715111229	1.016312216	2.888981019	41	144	17.43911072	Distal Intergenic	2	7394076	7509563	115488	2	14007	ENSMUST00000182037.1	-424112	ENSMUSG00000002107	Celf2	CUGBP, Elav-like family member 2
chr2	7934121	7934122	2	*	61752	4.810935186	0.003037557	0.001381046	0.055634429	0.896207177	0.457632268	0.756707937	7	31	18.86631082	Distal Intergenic	2	7394076	7509563	115488	2	14007	ENSMUST00000182037.1	-424558	ENSMUSG00000002107	Celf2	CUGBP, Elav-like family member 2
chr2	7944807	7944808	2	*	61753	7.496488981	0.115397458	0.045152673	0.205342147	10.96187701	1.263351341	2.213385115	23	40	21.06607824	Distal Intergenic	2	7394076	7509563	115488	2	14007	ENSMUST00000182037.1	-435244	ENSMUSG00000002107	Celf2	CUGBP, Elav-like family member 2
chr2	7944941	7944942	2	*	61754	5.542765321	0.104612872	0.06143371	0.155598249	7.546799241	1.569619444	3.915653253	52	116	19.38121515	Distal Intergenic	2	7394076	7509563	115488	2	14007	ENSMUST00000182037.1	-435378	ENSMUSG00000002107	Celf2	CUGBP, Elav-like family member 2
chr2	7955192	7955193	2	*	61755	9.209716273	0.104416264	0.05981835	0.156843677	13.88215367	2.780877217	5.916901244	76	125	20.30340203	Distal Intergenic	2	7394076	7509563	115488	2	14007	ENSMUST00000182037.1	-445629	ENSMUSG00000002107	Celf2	CUGBP, Elav-like family member 2
chr2	7963665	7963666	2	*	61756	7.485916576	0.134755201	0.08902605	0.188327144	8.912877535	2.322651785	5.413487756	64	113	29.47093629	Distal Intergenic	2	7394076	7509563	115488	2	14007	ENSMUST00000182037.1	-454102	ENSMUSG00000002107	Celf2	CUGBP, Elav-like family member 2
chr2	7974245	7974246	2	*	61757	5.900477689	0.07118953	0.029696892	0.136475951	10.91458541	1.05134266	1.978154105	20	76	18.93370011	Distal Intergenic	2	7394076	7509563	115488	2	14007	ENSMUST00000182037.1	-464682	ENSMUSG00000002107	Celf2	CUGBP, Elav-like family member 2
chr2	8012800	8012801	2	*	61758	5.199328767	0.067853499	0.027428365	0.119663914	4.303597604	1.265079124	3.611805496	58	116	20.6570118	Distal Intergenic	2	7394076	7509563	115488	2	14007	ENSMUST00000182037.1	-503237	ENSMUSG00000002107	Celf2	CUGBP, Elav-like family member 2
chr2	8029725	8029726	2	*	61759	8.828076484	0.198588367	0.146830319	0.255790303	9.080912154	3.403203599	8.518812777	117	84	22.3094722	Distal Intergenic	2	7394076	7509563	115488	2	14007	ENSMUST00000182037.1	-520162	ENSMUSG00000002107	Celf2	CUGBP, Elav-like family member 2
chr2	8275776	8275777	2	*	61760	4.008338364	0.147597289	0.099373949	0.206485871	15.82259542	0.952933393	3.165132334	50	100	10.75897514	Distal Intergenic	2	7394076	7509563	115488	2	14007	ENSMUST00000182037.1	-766213	ENSMUSG00000002107	Celf2	CUGBP, Elav-like family member 2
chr2	8275924	8275925	2	*	61761	11.62412944	0.214029205	0.178799653	0.253868262	23.56993799	4.521717991	9.737029331	145	203	22.10360312	Distal Intergenic	2	7394076	7509563	115488	2	14007	ENSMUST00000182037.1	-766361	ENSMUSG00000002107	Celf2	CUGBP, Elav-like family member 2
chr2	8326639	8326640	2	*	61762	4.914571204	0.027560844	0.002233395	0.063152263	12.67859979	0.762995987	1.40401809	13	155	28.98604083	Distal Intergenic	2	7394076	7509563	115488	2	14007	ENSMUST00000182037.1	-817076	ENSMUSG00000002107	Celf2	CUGBP, Elav-like family member 2
chr2	8337204	8337205	2	*	61763	3.871166092	0.049985088	0.005185438	0.139377625	3.427110498	0.748866611	1.844486803	23	31	15.19579878	Distal Intergenic	2	7394076	7509563	115488	2	14007	ENSMUST00000182037.1	-827641	ENSMUSG00000002107	Celf2	CUGBP, Elav-like family member 2
chr2	8338595	8338596	2	*	61764	5.195239169	0.103842272	0.055855681	0.165089873	1.492543361	1.279608532	3.090375136	43	96	19.36815234	Distal Intergenic	2	7394076	7509563	115488	2	14007	ENSMUST00000182037.1	-829032	ENSMUSG00000002107	Celf2	CUGBP, Elav-like family member 2
chr2	8380596	8380597	2	*	61765	9.440663084	0.055115873	0.037518695	0.074949263	9.49220338	2.935741086	5.913867642	61	451	23.58126595	Distal Intergenic	2	9189515	9197477	7963	1	73438	ENSMUST00000132414.1	-808918	ENSMUSG00000085580	1700061F12Rik	RIKEN cDNA 1700061F12 gene
chr2	8467864	8467865	2	*	61766	4.528998257	0.19923879	0.143099387	0.263485194	9.567414172	1.379754545	4.158603278	60	92	25.17627808	Distal Intergenic	2	9189515	9197477	7963	1	73438	ENSMUST00000132414.1	-721650	ENSMUSG00000085580	1700061F12Rik	RIKEN cDNA 1700061F12 gene
chr2	8470660	8470661	2	*	61767	9.178592161	0.336587972	0.270943244	0.403932231	11.96189373	3.809048656	8.610122255	90	79	27.75224116	Distal Intergenic	2	9189515	9197477	7963	1	73438	ENSMUST00000132414.1	-718854	ENSMUSG00000085580	1700061F12Rik	RIKEN cDNA 1700061F12 gene
chr2	8473685	8473686	2	*	61768	4.848838721	0.112774619	0.056006345	0.184758092	2.457064174	0.82110283	1.875127622	23	68	20.10092677	Distal Intergenic	2	9189515	9197477	7963	1	73438	ENSMUST00000132414.1	-715829	ENSMUSG00000085580	1700061F12Rik	RIKEN cDNA 1700061F12 gene
chr2	8498435	8498436	2	*	61769	6.559310374	0.139764015	0.098398813	0.183845541	13.14785947	2.306264253	5.615464477	64	140	23.04633296	Distal Intergenic	2	9189515	9197477	7963	1	73438	ENSMUST00000132414.1	-691079	ENSMUSG00000085580	1700061F12Rik	RIKEN cDNA 1700061F12 gene
chr2	8536521	8536522	2	*	61770	7.737920997	0.063206764	0.012964464	0.133205337	11.2558833	1.050500047	1.517560126	8	72	26.94909387	Distal Intergenic	2	9189515	9197477	7963	1	73438	ENSMUST00000132414.1	-652993	ENSMUSG00000085580	1700061F12Rik	RIKEN cDNA 1700061F12 gene
chr2	8536733	8536734	2	*	61771	4.207695409	0.010213989	0.001067633	0.04131353	1.56427942	0.56929883	1.097814829	10	63	17.67186399	Distal Intergenic	2	9189515	9197477	7963	1	73438	ENSMUST00000132414.1	-652781	ENSMUSG00000085580	1700061F12Rik	RIKEN cDNA 1700061F12 gene
chr2	8536992	8536993	2	*	61772	8.347295349	0.032529657	0.012956877	0.054936006	4.137359205	3.27617513	7.430497595	85	301	20.07680161	Distal Intergenic	2	9189515	9197477	7963	1	73438	ENSMUST00000132414.1	-652522	ENSMUSG00000085580	1700061F12Rik	RIKEN cDNA 1700061F12 gene
chr2	8562997	8562998	2	*	61773	6.642519325	0.057371487	0.033361866	0.088833778	21.23622645	1.682713825	3.812936641	44	331	19.93863049	Distal Intergenic	2	9189515	9197477	7963	1	73438	ENSMUST00000132414.1	-626517	ENSMUSG00000085580	1700061F12Rik	RIKEN cDNA 1700061F12 gene
chr2	8628687	8628688	2	*	61774	7.491404094	0.000995201	0.00027933	0.015516192	1.431015459	2.664093614	5.843249039	59	191	18.38660468	Distal Intergenic	2	9189515	9197477	7963	1	73438	ENSMUST00000132414.1	-560827	ENSMUSG00000085580	1700061F12Rik	RIKEN cDNA 1700061F12 gene
chr2	8638180	8638181	2	*	61775	7.027700469	0.213664744	0.157990949	0.273942774	29.82329926	1.93153263	4.329159769	54	101	29.88437718	Distal Intergenic	2	9189515	9197477	7963	1	73438	ENSMUST00000132414.1	-551334	ENSMUSG00000085580	1700061F12Rik	RIKEN cDNA 1700061F12 gene
chr2	8638658	8638659	2	*	61776	7.345288773	0.121436728	0.053101069	0.210256546	0.564099976	1.207777684	2.09000709	22	42	22.91303899	Distal Intergenic	2	9189515	9197477	7963	1	73438	ENSMUST00000132414.1	-550856	ENSMUSG00000085580	1700061F12Rik	RIKEN cDNA 1700061F12 gene
chr2	8645721	8645722	2	*	61777	12.41205072	0.095158055	0.039668894	0.164337554	15.52572969	3.269551528	5.174606775	36	75	21.2404679	Distal Intergenic	2	9189515	9197477	7963	1	73438	ENSMUST00000132414.1	-543793	ENSMUSG00000085580	1700061F12Rik	RIKEN cDNA 1700061F12 gene
chr2	8645856	8645857	2	*	61778	8.728618322	0.085044821	0.035749956	0.143830452	1.413174395	2.627575657	5.64027748	64	81	18.74358979	Distal Intergenic	2	9189515	9197477	7963	1	73438	ENSMUST00000132414.1	-543658	ENSMUSG00000085580	1700061F12Rik	RIKEN cDNA 1700061F12 gene
chr2	8674069	8674070	2	*	61779	15.33819503	0.277959881	0.236651109	0.320238033	80.43634461	9.768716703	18.48282941	154	239	23.83999475	Distal Intergenic	2	9189515	9197477	7963	1	73438	ENSMUST00000132414.1	-515445	ENSMUSG00000085580	1700061F12Rik	RIKEN cDNA 1700061F12 gene
chr2	9331668	9331669	2	*	61780	5.167509849	0.124821381	0.0639341	0.197830973	9.184797583	1.466894534	3.823665864	48	116	24.35896122	Distal Intergenic	2	9189515	9197477	7963	1	73438	ENSMUST00000132414.1	142153	ENSMUSG00000085580	1700061F12Rik	RIKEN cDNA 1700061F12 gene
chr2	9465051	9465052	2	*	61781	4.668093386	0.078581636	0.054175134	0.108911085	19.66490726	1.11159824	3.023136891	42	250	20.12436687	Distal Intergenic	2	9189515	9197477	7963	1	73438	ENSMUST00000132414.1	275536	ENSMUSG00000085580	1700061F12Rik	RIKEN cDNA 1700061F12 gene
chr2	9465233	9465234	2	*	61782	13.46846796	0.226860166	0.147017092	0.318950842	19.00143332	2.134796984	3.024208679	20	59	22.46132157	Distal Intergenic	2	9189515	9197477	7963	1	73438	ENSMUST00000132414.1	275718	ENSMUSG00000085580	1700061F12Rik	RIKEN cDNA 1700061F12 gene
chr2	9593934	9593935	2	*	61783	9.754272232	0.066170218	0.029029101	0.116476041	10.1322013	1.611506098	2.487285614	18	120	26.58626897	Intron (ENSMUST00000128180.1/ENSMUST00000128180.1, intron 1 of 1)	2	9863183	9873672	10490	2	14462	ENSMUST00000151456.1	279737	ENSMUSG00000015619	Gata3	GATA binding protein 3
chr2	9620801	9620802	2	*	61784	9.202399986	0.02285519	0.009320666	0.042483083	0.135954185	3.932417451	9.410965102	114	413	20.70049684	Distal Intergenic	2	9863183	9873672	10490	2	14462	ENSMUST00000151456.1	252870	ENSMUSG00000015619	Gata3	GATA binding protein 3
chr2	9621040	9621041	2	*	61785	3.410674608	0.071212091	0.037255387	0.118020071	10.97942024	0.789421249	2.498670367	37	97	16.84630671	Distal Intergenic	2	9863183	9873672	10490	2	14462	ENSMUST00000151456.1	252631	ENSMUSG00000015619	Gata3	GATA binding protein 3
chr2	10001557	10001558	2	*	61786	10.56853319	0.16413622	0.104195731	0.240657905	21.4901807	2.385363373	4.271757495	43	48	19.24738131	Intron (ENSMUST00000026888.10/209361, intron 2 of 6)	2	9914552	10048596	134045	2	209361	ENSMUST00000026888.10	47038	ENSMUSG00000025782	Taf3	TATA-box binding protein associated factor 3
chr2	10001698	10001699	2	*	61787	3.800745776	0.101555692	0.064720051	0.151192776	4.978777211	1.113646226	4.134620239	59	117	17.913383	Intron (ENSMUST00000026888.10/209361, intron 2 of 6)	2	9914552	10048596	134045	2	209361	ENSMUST00000026888.10	46897	ENSMUSG00000025782	Taf3	TATA-box binding protein associated factor 3
chr2	10010348	10010349	2	*	61788	9.596616527	0.104348682	0.055048734	0.174600321	4.144985012	2.486811749	4.73402948	49	104	17.90988492	Intron (ENSMUST00000026888.10/209361, intron 2 of 6)	2	9914552	10048596	134045	2	209361	ENSMUST00000026888.10	38247	ENSMUSG00000025782	Taf3	TATA-box binding protein associated factor 3
chr2	10024351	10024352	2	*	61789	12.70174429	0.316133464	0.234639188	0.400168398	24.20096303	3.207499207	4.877512859	33	63	23.33181511	Intron (ENSMUST00000026888.10/209361, intron 2 of 6)	2	9914552	10048596	134045	2	209361	ENSMUST00000026888.10	24244	ENSMUSG00000025782	Taf3	TATA-box binding protein associated factor 3
chr2	10024528	10024529	2	*	61790	4.994922451	0.009424637	0.001525773	0.031847356	3.262182639	0.892797464	2.136973487	29	152	20.9448933	Intron (ENSMUST00000026888.10/209361, intron 2 of 6)	2	9914552	10048596	134045	2	209361	ENSMUST00000026888.10	24067	ENSMUSG00000025782	Taf3	TATA-box binding protein associated factor 3
chr2	10048479	10048480	2	*	61791	10.66651811	0.030356912	0.014041865	0.052562644	5.971914202	4.027515423	9.455829558	126	343	22.96010916	Promoter (<=1kb)	2	9914552	10048596	134045	2	209361	ENSMUST00000026888.10	116	ENSMUSG00000025782	Taf3	TATA-box binding protein associated factor 3
chr2	10050696	10050697	2	*	61792	4.967741577	0.085739221	0.050957314	0.128251562	6.759420608	1.298692301	3.294162824	43	160	20.06653023	Promoter (2-3kb)	2	9914552	10048596	134045	2	209361	ENSMUST00000026888.10	-2100	ENSMUSG00000025782	Taf3	TATA-box binding protein associated factor 3
chr2	10050865	10050866	2	*	61793	6.795470815	0.08405361	0.055991349	0.116219576	15.15212218	2.238301658	5.974066758	70	285	18.45405096	Promoter (2-3kb)	2	9914552	10048596	134045	2	209361	ENSMUST00000026888.10	-2269	ENSMUSG00000025782	Taf3	TATA-box binding protein associated factor 3
chr2	10051048	10051049	2	*	61794	13.43233901	0.060962961	0.046400178	0.075847382	28.75868384	6.857957138	14.44378107	155	706	27.60609262	Promoter (2-3kb)	2	9914552	10048596	134045	2	209361	ENSMUST00000026888.10	-2452	ENSMUSG00000025782	Taf3	TATA-box binding protein associated factor 3
chr2	10080158	10080159	2	*	61795	21.81028937	0.189346142	0.141570702	0.242197399	16.99994744	8.379983266	12.31581256	77	131	21.24990518	Promoter (<=1kb)	2	10063481	10080176	16696	2	11949	ENSMUST00000139810.7	17	ENSMUSG00000025781	Atp5f1c	ATP synthase F1 subunit gamma
chr2	10080720	10080721	2	*	61796	5.399219498	0.140228451	0.11435956	0.171745166	19.64419543	2.605839068	9.285122069	128	349	29.82649314	Promoter (<=1kb)	2	10080624	10092806	12183	1	16588	ENSMUST00000042512.7	96	ENSMUSG00000037262	Kin	Kin17 DNA and RNA binding protein
chr2	10080873	10080874	2	*	61797	3.540378737	0.194714678	0.141513328	0.257176358	1.832749984	1.207952105	4.108515955	52	112	38.1922641	Promoter (<=1kb)	2	10080624	10092806	12183	1	16588	ENSMUST00000042512.7	249	ENSMUSG00000037262	Kin	Kin17 DNA and RNA binding protein
chr2	10098831	10098832	2	*	61798	6.052185871	0.167284442	0.099149303	0.258427125	6.346364407	1.34397461	2.871077781	38	34	16.66751632	Intron (ENSMUST00000042290.13/16425, intron 16 of 20)	2	10090297	10092179	1883	1	16588	ENSMUST00000142773.1	8534	ENSMUSG00000037262	Kin	Kin17 DNA and RNA binding protein
chr2	10098982	10098983	2	*	61799	11.73815381	0.27620314	0.184139898	0.378234828	15.28400549	2.712233731	4.788543746	46	26	19.51818072	Intron (ENSMUST00000042290.13/16425, intron 16 of 20)	2	10090297	10092179	1883	1	16588	ENSMUST00000142773.1	8685	ENSMUSG00000037262	Kin	Kin17 DNA and RNA binding protein
chr2	10130548	10130549	2	*	61800	16.8668066	0.011110388	0.001622778	0.040776875	31.53050131	4.388099312	6.283464522	39	188	24.72766788	Promoter (<=1kb)	2	10094593	10130663	36071	2	16425	ENSMUST00000042290.13	114	ENSMUSG00000037254	Itih2	inter-alpha trypsin inhibitor, heavy chain 2
chr2	10142981	10142982	2	*	61801	12.74736167	0.022882065	0.013354678	0.051776969	24.32079805	2.76898335	4.012444701	24	202	23.64081028	Distal Intergenic	2	10153571	10256529	102959	1	209378	ENSMUST00000026886.7	-10589	ENSMUSG00000025780	Itih5	inter-alpha-trypsin inhibitor, heavy chain 5
chr2	10147336	10147337	2	*	61802	9.258335005	0.006393636	0.000199685	0.024319303	13.0555536	1.39473206	2.051544924	14	209	22.09949096	Distal Intergenic	2	10153571	10256529	102959	1	209378	ENSMUST00000026886.7	-6234	ENSMUSG00000025780	Itih5	inter-alpha-trypsin inhibitor, heavy chain 5
chr2	10226644	10226645	2	*	61803	7.173629262	0.072285288	0.03971411	0.109458448	0.014424014	2.498665589	5.85768642	70	192	17.72244416	Intron (ENSMUST00000026886.7/209378, intron 7 of 13)	2	10153571	10256529	102959	1	209378	ENSMUST00000026886.7	73073	ENSMUSG00000025780	Itih5	inter-alpha-trypsin inhibitor, heavy chain 5
chr2	10276366	10276367	2	*	61804	3.74851673	0.004733288	2.97E-05	0.02030372	2.813506037	1.001706238	3.25943638	49	367	15.88480085	Distal Intergenic	2	10370510	10439137	68628	1	353282	ENSMUST00000114862.7	-94143	ENSMUSG00000061186	Sfmbt2	Scm-like with four mbt domains 2
chr2	10276543	10276544	2	*	61805	6.830821332	0.028781497	0.012197249	0.053487679	8.123930647	1.293795171	2.494307825	26	250	25.37091967	Distal Intergenic	2	10370510	10439137	68628	1	353282	ENSMUST00000114862.7	-93966	ENSMUSG00000061186	Sfmbt2	Scm-like with four mbt domains 2
chr2	10372569	10372570	2	*	61806	11.75317434	0.212171836	0.160888569	0.267101369	41.06655226	3.971618805	6.759082441	54	126	27.97557625	Promoter (<=1kb)	2	10372450	10595253	222804	1	353282	ENSMUST00000041105.6	119	ENSMUSG00000061186	Sfmbt2	Scm-like with four mbt domains 2
chr2	10374924	10374925	2	*	61807	4.858711282	0.149716161	0.099066162	0.205830712	11.09173548	1.319768088	3.157552815	37	125	18.09909458	Promoter (2-3kb)	2	10372450	10595253	222804	1	353282	ENSMUST00000041105.6	2474	ENSMUSG00000061186	Sfmbt2	Scm-like with four mbt domains 2
chr2	10375063	10375064	2	*	61808	6.04733262	0.224396034	0.159072198	0.297607994	17.55053157	1.111938625	2.345520548	28	95	21.43743522	Promoter (2-3kb)	2	10372450	10595253	222804	1	353282	ENSMUST00000041105.6	2613	ENSMUSG00000061186	Sfmbt2	Scm-like with four mbt domains 2
chr2	10375198	10375199	2	*	61809	3.13472555	0.130667336	0.091891528	0.175902852	10.10997985	0.686708538	2.094434219	31	159	21.31517867	Promoter (2-3kb)	2	10372450	10595253	222804	1	353282	ENSMUST00000041105.6	2748	ENSMUSG00000061186	Sfmbt2	Scm-like with four mbt domains 2
chr2	10375391	10375392	2	*	61810	5.759791412	0.480943873	0.40012108	0.553053295	38.57113279	1.320394185	3.168756971	46	75	18.16143588	Promoter (2-3kb)	2	10372450	10595253	222804	1	353282	ENSMUST00000041105.6	2941	ENSMUSG00000061186	Sfmbt2	Scm-like with four mbt domains 2
chr2	10410064	10410065	2	*	61811	7.248980584	0.350345272	0.238693408	0.470019484	1.355547208	1.670786858	3.189419984	30	12	23.30261672	Intron (ENSMUST00000114862.7/353282, intron 5 of 5)	2	10372450	10595253	222804	1	353282	ENSMUST00000041105.6	37614	ENSMUSG00000061186	Sfmbt2	Scm-like with four mbt domains 2
chr2	10410434	10410435	2	*	61812	5.724175824	0.189632836	0.139603529	0.246922002	6.905763772	1.78763935	4.913980893	62	116	29.16248904	Intron (ENSMUST00000114862.7/353282, intron 5 of 5)	2	10372450	10595253	222804	1	353282	ENSMUST00000041105.6	37984	ENSMUSG00000061186	Sfmbt2	Scm-like with four mbt domains 2
chr2	10582752	10582753	2	*	61813	4.357830751	0.194818125	0.132902384	0.267722366	5.791472674	1.017458295	2.89745696	48	77	16.65613874	Intron (ENSMUST00000116594.8/353282, intron 22 of 22)	2	10518155	10518279	125	1	100316831	ENSMUST00000116944.1	64597	ENSMUSG00000080594	Mir669h	microRNA 669h
chr2	10671004	10671005	2	*	61814	3.612445181	0.004854517	0	0.045676741	3.838622191	0.60110871	1.498745494	17	79	14.31565169	Distal Intergenic	2	10518155	10518279	125	1	100316831	ENSMUST00000116944.1	152849	ENSMUSG00000080594	Mir669h	microRNA 669h
chr2	10755637	10755638	2	*	61815	5.138205515	0.033156649	0.00839333	0.068506904	9.147177147	1.367686188	3.162168631	38	173	24.27752981	Distal Intergenic	2	10518155	10518279	125	1	100316831	ENSMUST00000116944.1	237482	ENSMUSG00000080594	Mir669h	microRNA 669h
chr2	10785249	10785250	2	*	61816	12.96247073	0.132497961	0.081129769	0.191665901	16.50414107	3.901696805	6.600714282	54	130	19.65496016	Distal Intergenic	2	10518155	10518279	125	1	100316831	ENSMUST00000116944.1	267094	ENSMUSG00000080594	Mir669h	microRNA 669h
chr2	10785378	10785379	2	*	61817	4.180629566	0.055605719	0.027525662	0.096341786	8.941043469	1.089357129	3.334802126	51	123	16.4356817	Distal Intergenic	2	10518155	10518279	125	1	100316831	ENSMUST00000116944.1	267223	ENSMUSG00000080594	Mir669h	microRNA 669h
chr2	10825375	10825376	2	*	61818	6.147189874	0.223317071	0.147905511	0.309158297	9.865155522	1.372528653	2.550887025	20	61	21.73943438	Distal Intergenic	2	10518155	10518279	125	1	100316831	ENSMUST00000116944.1	307220	ENSMUSG00000080594	Mir669h	microRNA 669h
chr2	10825581	10825582	2	*	61819	6.26989951	0.089472728	0.050535726	0.138197744	21.91351247	1.202641096	2.377146885	21	159	29.97342053	Distal Intergenic	2	10518155	10518279	125	1	100316831	ENSMUST00000116944.1	307426	ENSMUSG00000080594	Mir669h	microRNA 669h
chr2	10825859	10825860	2	*	61820	7.862278069	0.042525144	0.01719144	0.084730885	13.57438427	0.890090744	1.319611794	10	132	24.91866765	Distal Intergenic	2	10518155	10518279	125	1	100316831	ENSMUST00000116944.1	307704	ENSMUSG00000080594	Mir669h	microRNA 669h
chr2	10986251	10986252	2	*	61821	4.130908897	0.136469391	0.083039548	0.203431772	6.438476725	0.995884006	2.594110932	33	76	16.36606169	Distal Intergenic	2	11172108	11301222	129115	1	18761	ENSMUST00000028118.8	-185856	ENSMUSG00000026778	Prkcq	protein kinase C, theta
chr2	10986421	10986422	2	*	61822	7.224816943	0.265393348	0.181736838	0.35866707	24.84226184	1.487489396	2.526059228	20	60	30.66086181	Distal Intergenic	2	11172108	11301222	129115	1	18761	ENSMUST00000028118.8	-185686	ENSMUSG00000026778	Prkcq	protein kinase C, theta
chr2	10988760	10988761	2	*	61823	9.280783107	0.167317483	0.091105678	0.255753431	3.431084207	2.195220557	3.932261008	40	43	29.80275873	Distal Intergenic	2	11172108	11301222	129115	1	18761	ENSMUST00000028118.8	-183347	ENSMUSG00000026778	Prkcq	protein kinase C, theta
chr2	11013154	11013155	2	*	61824	5.646030973	0.013468358	0.000383733	0.055174011	1.142575549	1.10310529	2.408130091	29	92	20.95126649	Distal Intergenic	2	11172108	11301222	129115	1	18761	ENSMUST00000028118.8	-158953	ENSMUSG00000026778	Prkcq	protein kinase C, theta
chr2	11013513	11013514	2	*	61825	15.29592637	0.087867617	0.049282186	0.134054814	23.90422502	2.738646092	3.748586094	21	171	27.06967545	Distal Intergenic	2	11172108	11301222	129115	1	18761	ENSMUST00000028118.8	-158594	ENSMUSG00000026778	Prkcq	protein kinase C, theta
chr2	11113282	11113283	2	*	61826	7.479187828	0.10644787	0.060442862	0.16451404	3.440356529	1.819797058	3.484393028	33	111	19.56046675	Distal Intergenic	2	11172108	11301222	129115	1	18761	ENSMUST00000028118.8	-58825	ENSMUSG00000026778	Prkcq	protein kinase C, theta
chr2	11172192	11172193	2	*	61827	3.703210508	0.087490954	0.051322062	0.136966196	4.291406651	0.589224894	1.425430742	19	135	20.48508118	Promoter (<=1kb)	2	11172112	11263085	90974	1	18761	ENSMUST00000114853.7	80	ENSMUSG00000026778	Prkcq	protein kinase C, theta
chr2	11172432	11172433	2	*	61828	9.963824247	0.066678335	0.037093788	0.105085956	7.231993466	2.16376706	3.277382683	23	179	20.29661274	Promoter (<=1kb)	2	11172310	11284369	112060	1	18761	ENSMUST00000195207.5	122	ENSMUSG00000026778	Prkcq	protein kinase C, theta
chr2	11173415	11173416	2	*	61829	5.491250678	0.04589816	0.011122766	0.095320284	7.868345343	1.303375713	2.641876176	28	109	20.26572227	Promoter (1-2kb)	2	11172310	11284369	112060	1	18761	ENSMUST00000195207.5	1105	ENSMUSG00000026778	Prkcq	protein kinase C, theta
chr2	11236488	11236489	2	*	61830	6.618125085	0.228987298	0.148392714	0.322080035	0.131172214	2.049425809	4.770958923	51	43	24.20357553	Intron (ENSMUST00000028118.8/18761, intron 4 of 17)	2	11226868	11300120	73253	1	18761	ENSMUST00000102970.4	9620	ENSMUSG00000026778	Prkcq	protein kinase C, theta
chr2	11288286	11288287	2	*	61831	6.220501464	0.270341355	0.188872077	0.363164603	15.1842071	1.281686741	2.392237821	20	54	29.23609313	Intron (ENSMUST00000028118.8/18761, intron 15 of 17)	2	11250458	11300699	50242	1	18761	ENSMUST00000195628.1	37828	ENSMUSG00000026778	Prkcq	protein kinase C, theta
chr2	11288533	11288534	2	*	61832	12.80406358	0.145283937	0.113514836	0.176695623	51.27751647	4.457012757	7.632294477	62	428	24.92904013	Intron (ENSMUST00000028118.8/18761, intron 15 of 17)	2	11250458	11300699	50242	1	18761	ENSMUST00000195628.1	38075	ENSMUSG00000026778	Prkcq	protein kinase C, theta
chr2	11331539	11331540	2	*	61833	17.34569893	0.208214622	0.132375303	0.293934633	30.23522378	4.23546134	6.004672352	38	92	19.28837757	Distal Intergenic	2	11339488	11344111	4624	1	100503147	ENSMUST00000131188.2	-7948	ENSMUSG00000086006	Gm13293	predicted gene 13293
chr2	11331685	11331686	2	*	61834	9.122245507	0.118038783	0.076771799	0.165537765	4.735564131	2.380156422	4.745720437	58	148	24.39809607	Distal Intergenic	2	11339488	11344111	4624	1	100503147	ENSMUST00000131188.2	-7802	ENSMUSG00000086006	Gm13293	predicted gene 13293
chr2	11339057	11339058	2	*	61835	4.275280072	0.003300679	0.000458016	0.02883367	5.110771333	0.383293208	0.650433094	6	137	22.26764067	Promoter (<=1kb)	2	11339488	11344111	4624	1	100503147	ENSMUST00000131188.2	-430	ENSMUSG00000086006	Gm13293	predicted gene 13293
chr2	11339307	11339308	2	*	61836	14.9078202	0.045378772	0.020570129	0.075314266	32.1980312	3.197754494	4.693611786	34	268	27.23619973	Promoter (<=1kb)	2	11339488	11344111	4624	1	100503147	ENSMUST00000131188.2	-180	ENSMUSG00000086006	Gm13293	predicted gene 13293
chr2	11339474	11339475	2	*	61837	6.153000136	0.104748067	0.049305864	0.175717556	15.89342882	0.915716679	1.684438798	17	79	22.94934999	Promoter (<=1kb)	2	11339488	11344111	4624	1	100503147	ENSMUST00000131188.2	-13	ENSMUSG00000086006	Gm13293	predicted gene 13293
chr2	11346534	11346535	2	*	61838	4.639349744	0.145953997	0.091031933	0.211577629	7.46151885	1.434007699	3.934348657	52	86	16.01532092	Intron (ENSMUST00000192626.1/77543, intron 2 of 2)	2	11339488	11344111	4624	1	100503147	ENSMUST00000131188.2	7046	ENSMUSG00000086006	Gm13293	predicted gene 13293
chr2	11348297	11348298	2	*	61839	4.157361807	0.312323693	0.233952408	0.395408218	9.888164367	1.038120769	3.369769613	58	33	27.94589622	Intron (ENSMUST00000192626.1/77543, intron 2 of 2)	2	11339488	11344111	4624	1	100503147	ENSMUST00000131188.2	8809	ENSMUSG00000086006	Gm13293	predicted gene 13293
chr2	11358818	11358819	2	*	61840	3.806816319	0.009936317	0.000403954	0.033041608	3.961421056	0.536388413	1.243539079	18	70	13.50348698	Intron (ENSMUST00000192626.1/77543, intron 1 of 2)	2	11339488	11344111	4624	1	100503147	ENSMUST00000131188.2	19330	ENSMUSG00000086006	Gm13293	predicted gene 13293
chr2	11429616	11429617	2	*	61841	10.19093605	0.076688382	0.055202949	0.101757207	28.63226986	3.298625312	6.275820969	63	453	22.31918685	Distal Intergenic	2	11338366	11398501	60136	2	77543	ENSMUST00000192626.1	-31115	ENSMUSG00000102674	8030442B05Rik	RIKEN cDNA 8030442B05 gene
chr2	11501289	11501290	2	*	61842	9.083665338	0.042463484	0.032263719	0.056665819	31.29060617	3.823418976	9.374463452	114	913	29.01636397	Promoter (<=1kb)	2	11492637	11501296	8660	2	170768	ENSMUST00000144921.2	6	ENSMUSG00000026773	Pfkfb3	6-phosphofructo-2-kinase/fructose-2,6-biphosphatase 3
chr2	11501607	11501608	2	*	61843	13.86392877	0.077929802	0.054608753	0.10320224	27.86430531	5.005485009	10.13956203	116	361	18.98825949	Promoter (<=1kb)	2	11474407	11501700	27294	2	170768	ENSMUST00000183869.7	92	ENSMUSG00000026773	Pfkfb3	6-phosphofructo-2-kinase/fructose-2,6-biphosphatase 3
chr2	11501790	11501791	2	*	61844	7.953618621	0.104296878	0.078341569	0.134157419	13.26571582	2.630659385	7.077820902	106	292	20.46593949	Promoter (<=1kb)	2	11492310	11501797	9488	2	170768	ENSMUST00000155167.7	6	ENSMUSG00000026773	Pfkfb3	6-phosphofructo-2-kinase/fructose-2,6-biphosphatase 3
chr2	11501929	11501930	2	*	61845	7.449792144	0.054916905	0.041853468	0.07069321	24.21988068	3.662479395	10.70222665	150	623	21.61392238	Promoter (<=1kb)	2	11490347	11502017	11671	2	170768	ENSMUST00000192827.5	87	ENSMUSG00000026773	Pfkfb3	6-phosphofructo-2-kinase/fructose-2,6-biphosphatase 3
chr2	11502337	11502338	2	*	61846	16.6850032	0.158377586	0.122585854	0.196187757	53.06139524	5.600187646	10.00885712	96	182	29.84455087	Promoter (<=1kb)	2	11477967	11502101	24135	2	170768	ENSMUST00000100411.3	-236	ENSMUSG00000026773	Pfkfb3	6-phosphofructo-2-kinase/fructose-2,6-biphosphatase 3
chr2	11513037	11513038	2	*	61847	7.570773319	0.173197299	0.090890283	0.270655542	4.464950081	1.527925047	2.650847096	22	55	21.49965956	Intron (ENSMUST00000192949.5/170768, intron 1 of 14)	2	11477967	11502101	24135	2	170768	ENSMUST00000100411.3	-10936	ENSMUSG00000026773	Pfkfb3	6-phosphofructo-2-kinase/fructose-2,6-biphosphatase 3
chr2	11513167	11513168	2	*	61848	5.511483792	0.095954382	0.038952564	0.169146735	7.566685715	1.269494528	2.808003905	34	61	30.33445094	Intron (ENSMUST00000192949.5/170768, intron 1 of 14)	2	11477967	11502101	24135	2	170768	ENSMUST00000100411.3	-11066	ENSMUSG00000026773	Pfkfb3	6-phosphofructo-2-kinase/fructose-2,6-biphosphatase 3
chr2	11530178	11530179	2	*	61849	7.407836272	0.065993077	0.042024023	0.09417239	0.529126643	3.087157589	8.124776326	112	273	28.43886866	Exon (ENSMUST00000192087.1/ENSMUST00000192087.1, exon 3 of 3)	2	11471826	11553922	82097	2	170768	ENSMUST00000195779.5	23743	ENSMUSG00000026773	Pfkfb3	6-phosphofructo-2-kinase/fructose-2,6-biphosphatase 3
chr2	11535802	11535803	2	*	61850	13.75513566	0.101917685	0.081499697	0.124432405	24.90848405	8.827760023	21.23307301	239	611	25.11412767	Intron (ENSMUST00000192949.5/170768, intron 1 of 14)	2	11471826	11553922	82097	2	170768	ENSMUST00000195779.5	18119	ENSMUSG00000026773	Pfkfb3	6-phosphofructo-2-kinase/fructose-2,6-biphosphatase 3
chr2	11535951	11535952	2	*	61851	3.977828768	0.214327491	0.1557029	0.276391256	13.38289151	1.323114445	4.930625236	74	101	22.73156996	Intron (ENSMUST00000192949.5/170768, intron 1 of 14)	2	11471826	11553922	82097	2	170768	ENSMUST00000195779.5	17970	ENSMUSG00000026773	Pfkfb3	6-phosphofructo-2-kinase/fructose-2,6-biphosphatase 3
chr2	11553149	11553150	2	*	61852	9.842609599	0.240463168	0.17904233	0.3065157	1.521638593	4.278136011	8.545923824	76	113	23.44436247	Promoter (<=1kb)	2	11471826	11553922	82097	2	170768	ENSMUST00000195779.5	772	ENSMUSG00000026773	Pfkfb3	6-phosphofructo-2-kinase/fructose-2,6-biphosphatase 3
chr2	11553687	11553688	2	*	61853	8.293470789	0.14759823	0.107468941	0.193131877	6.850975295	2.289071693	4.894913136	56	161	28.52559352	Promoter (<=1kb)	2	11471826	11553922	82097	2	170768	ENSMUST00000195779.5	234	ENSMUSG00000026773	Pfkfb3	6-phosphofructo-2-kinase/fructose-2,6-biphosphatase 3
chr2	11553886	11553887	2	*	61854	6.502490378	0.240563255	0.192201312	0.294000941	40.5844477	1.685660713	4.367112703	65	130	25.9630928	Promoter (<=1kb)	2	11471826	11553922	82097	2	170768	ENSMUST00000195779.5	35	ENSMUSG00000026773	Pfkfb3	6-phosphofructo-2-kinase/fructose-2,6-biphosphatase 3
chr2	11554057	11554058	2	*	61855	7.7946966	0.0658481	0.042137774	0.095213814	21.86145359	2.009534867	4.487539276	56	253	17.88667748	Promoter (<=1kb)	2	11471433	11554077	82645	2	170768	ENSMUST00000192949.5	19	ENSMUSG00000026773	Pfkfb3	6-phosphofructo-2-kinase/fructose-2,6-biphosphatase 3
chr2	11602908	11602909	2	*	61856	12.1731373	0.126332366	0.078113399	0.184717876	16.31011058	1.521603833	2.10436887	13	96	23.57881649	Promoter (<=1kb)	2	11585437	11603262	17826	2	76938	ENSMUST00000040314.11	353	ENSMUSG00000037197	Rbm17	RNA binding motif protein 17
chr2	11603126	11603127	2	*	61857	17.51452361	0.071791875	0.061139224	0.084848291	56.24892031	9.326998215	19.09500883	219	1206	26.53868846	Promoter (<=1kb)	2	11585437	11603262	17826	2	76938	ENSMUST00000040314.11	135	ENSMUSG00000037197	Rbm17	RNA binding motif protein 17
chr2	11639315	11639316	2	*	61858	4.077812036	0.270740333	0.095762302	0.482630326	1.937569762	0.548884405	1.068224772	11	11	23.46214234	Distal Intergenic	2	11642807	11693193	50387	1	16184	ENSMUST00000028111.5	-3491	ENSMUSG00000026770	Il2ra	interleukin 2 receptor, alpha chain
chr2	11639583	11639584	2	*	61859	4.474243749	0.737505678	0.592186272	0.852624462	27.90059989	1.040598076	2.66633608	35	3	21.73580607	Distal Intergenic	2	11642807	11693193	50387	1	16184	ENSMUST00000028111.5	-3223	ENSMUSG00000026770	Il2ra	interleukin 2 receptor, alpha chain
chr2	11639732	11639733	2	*	61860	3.21569152	0.422924685	0.275528563	0.588444946	3.95759458	0.570239825	1.509180651	20	7	15.69205417	Distal Intergenic	2	11642807	11693193	50387	1	16184	ENSMUST00000028111.5	-3074	ENSMUSG00000026770	Il2ra	interleukin 2 receptor, alpha chain
chr2	11655593	11655594	2	*	61861	9.521228681	0.24224356	0.162831003	0.328884023	15.12888523	2.531501033	4.95854355	64	44	44.4687196	Intron (ENSMUST00000028111.5/16184, intron 1 of 7)	2	11642849	11648768	5920	1	16184	ENSMUST00000150890.2	12744	ENSMUSG00000026770	Il2ra	interleukin 2 receptor, alpha chain
chr2	11658960	11658961	2	*	61862	4.554939872	0.129807441	0.074718122	0.199077909	17.56344909	1.17901804	2.810430075	33	69	18.89026773	Intron (ENSMUST00000028111.5/16184, intron 1 of 7)	2	11642849	11648768	5920	1	16184	ENSMUST00000150890.2	16111	ENSMUSG00000026770	Il2ra	interleukin 2 receptor, alpha chain
chr2	11659232	11659233	2	*	61863	4.432845982	0.002057678	0.000145672	0.030247568	2.161175318	1.216250955	3.269865941	40	92	18.71897989	Intron (ENSMUST00000028111.5/16184, intron 1 of 7)	2	11642849	11648768	5920	1	16184	ENSMUST00000150890.2	16383	ENSMUSG00000026770	Il2ra	interleukin 2 receptor, alpha chain
chr2	11659569	11659570	2	*	61864	3.932978729	0.001555649	0.000628721	0.005696389	0.4669202	1.114771546	3.103570025	37	371	20.7428334	Intron (ENSMUST00000028111.5/16184, intron 1 of 7)	2	11642849	11648768	5920	1	16184	ENSMUST00000150890.2	16720	ENSMUSG00000026770	Il2ra	interleukin 2 receptor, alpha chain
chr2	11663985	11663986	2	*	61865	10.74226495	0.238128658	0.175058874	0.304015548	24.8292233	2.100887197	3.596054645	35	77	24.03013173	Intron (ENSMUST00000028111.5/16184, intron 1 of 7)	2	11642849	11648768	5920	1	16184	ENSMUST00000150890.2	21136	ENSMUSG00000026770	Il2ra	interleukin 2 receptor, alpha chain
chr2	11664349	11664350	2	*	61866	8.089280733	0.155240183	0.10894974	0.208432271	26.88509268	2.02690285	4.112008996	40	118	26.04444247	Intron (ENSMUST00000028111.5/16184, intron 1 of 7)	2	11642849	11648768	5920	1	16184	ENSMUST00000150890.2	21500	ENSMUSG00000026770	Il2ra	interleukin 2 receptor, alpha chain
chr2	11664603	11664604	2	*	61867	6.021850081	0.221245119	0.15437591	0.300109517	2.06280849	1.690791471	3.638999524	40	60	24.77774536	Intron (ENSMUST00000028111.5/16184, intron 1 of 7)	2	11642849	11648768	5920	1	16184	ENSMUST00000150890.2	21754	ENSMUSG00000026770	Il2ra	interleukin 2 receptor, alpha chain
chr2	11705221	11705222	2	*	61868	7.462502866	0.103278808	0.054743972	0.168490296	12.25924898	1.116141393	1.861906238	18	96	25.34068722	Promoter (<=1kb)	2	11705290	11734317	29028	1	16169	ENSMUST00000138349.7	-68	ENSMUSG00000023206	Il15ra	interleukin 15 receptor, alpha chain
chr2	11705417	11705418	2	*	61869	5.155881333	0.098931116	0.060966848	0.147382764	17.34931246	1.082421269	2.338418353	26	143	25.83299168	Promoter (<=1kb)	2	11705443	11733982	28540	1	16169	ENSMUST00000148748.7	-25	ENSMUSG00000023206	Il15ra	interleukin 15 receptor, alpha chain
chr2	11705661	11705662	2	*	61870	8.050891084	0.054154187	0.031077172	0.083920525	2.183555431	2.214330312	4.74480649	54	254	30.2869135	Promoter (<=1kb)	2	11705712	11720105	14394	1	16169	ENSMUST00000138856.1	-50	ENSMUSG00000023206	Il15ra	interleukin 15 receptor, alpha chain
chr2	11705846	11705847	2	*	61871	7.272421341	0.087608263	0.058361501	0.123850007	11.10797562	2.106755501	4.719501533	59	219	25.6633139	Promoter (<=1kb)	2	11705848	11733249	27402	1	16169	ENSMUST00000114832.2	-1	ENSMUSG00000023206	Il15ra	interleukin 15 receptor, alpha chain
chr2	11736061	11736062	2	*	61872	5.784515747	0.023228488	0.005176444	0.0528013	4.997973665	1.247550523	2.745996388	37	145	13.75455215	Distal Intergenic	2	11742573	11743651	1079	2	50755	ENSMUST00000139292.1	7589	ENSMUSG00000058594	Fbh1	F-box DNA helicase 1
chr2	11744220	11744221	2	*	61873	11.63528409	0.014460021	0.001079532	0.079517552	13.70053106	1.700223699	2.36855193	15	58	18.78163443	Promoter (<=1kb)	2	11742573	11743651	1079	2	50755	ENSMUST00000139292.1	-569	ENSMUSG00000058594	Fbh1	F-box DNA helicase 1
chr2	11744361	11744362	2	*	61874	4.120658588	0.033612569	0.01506425	0.08266121	3.312393046	0.76048382	1.702849903	20	82	24.4329392	Promoter (<=1kb)	2	11742573	11743651	1079	2	50755	ENSMUST00000139292.1	-710	ENSMUSG00000058594	Fbh1	F-box DNA helicase 1
chr2	11744588	11744589	2	*	61875	15.52889021	0.28141045	0.204553289	0.366993386	32.59675158	4.991907094	7.895746797	61	50	21.00961373	Promoter (<=1kb)	2	11742573	11743651	1079	2	50755	ENSMUST00000139292.1	-937	ENSMUSG00000058594	Fbh1	F-box DNA helicase 1
chr2	11744737	11744738	2	*	61876	4.850765665	0.420100111	0.280164873	0.564839715	8.535504075	1.048648353	2.605939462	33	19	11.91232298	Promoter (1-2kb)	2	11742573	11743651	1079	2	50755	ENSMUST00000139292.1	-1086	ENSMUSG00000058594	Fbh1	F-box DNA helicase 1
chr2	11744913	11744914	2	*	61877	12.14736592	0.566356426	0.377647837	0.733878129	10.62006455	2.019633621	2.750206381	15	9	24.99311816	Promoter (1-2kb)	2	11742573	11743651	1079	2	50755	ENSMUST00000139292.1	-1262	ENSMUSG00000058594	Fbh1	F-box DNA helicase 1
chr2	11772454	11772455	2	*	61878	9.046743472	0.052202077	0.025937437	0.087230964	8.617142246	2.842528918	5.922965969	63	189	21.17621928	Intron (ENSMUST00000071564.13/50755, intron 1 of 20)	2	11747850	11777507	29658	2	50755	ENSMUST00000123717.7	5052	ENSMUSG00000058594	Fbh1	F-box DNA helicase 1
chr2	11777213	11777214	2	*	61879	9.075243433	0.07183535	0.047664512	0.100050332	16.41731982	2.670890737	5.657084946	65	328	22.35460422	Promoter (<=1kb)	2	11747850	11777507	29658	2	50755	ENSMUST00000123717.7	293	ENSMUSG00000058594	Fbh1	F-box DNA helicase 1
chr2	11777348	11777349	2	*	61880	4.097817486	0.086690533	0.069051165	0.106533571	7.773686986	2.175221924	9.115524104	129	507	28.58866167	Promoter (<=1kb)	2	11747850	11777507	29658	2	50755	ENSMUST00000123717.7	158	ENSMUSG00000058594	Fbh1	F-box DNA helicase 1
chr2	11778081	11778082	2	*	61881	10.67995664	0.20224537	0.165253306	0.242243093	30.41217323	4.959303306	11.4197945	137	129	25.94992436	Promoter (<=1kb)	2	11778491	11790325	11835	1	320816	ENSMUST00000056108.11	-409	ENSMUSG00000047909	Ankrd16	ankyrin repeat domain 16
chr2	11778315	11778316	2	*	61882	8.640040363	0.097422448	0.078812493	0.118565705	0.386317605	5.465082814	17.55507743	235	412	24.05689683	Promoter (<=1kb)	2	11778491	11790325	11835	1	320816	ENSMUST00000056108.11	-175	ENSMUSG00000047909	Ankrd16	ankyrin repeat domain 16
chr2	11798056	11798057	2	*	61883	9.120466497	0.114752299	0.077962178	0.158294717	22.78130948	3.242258808	7.288615774	81	200	26.70078925	Distal Intergenic	2	11786158	11790122	3965	1	320816	ENSMUST00000142622.1	11898	ENSMUSG00000047909	Ankrd16	ankyrin repeat domain 16
chr2	11798304	11798305	2	*	61884	12.01690983	0.104841319	0.056119911	0.165819639	18.64903713	2.014086886	2.83503564	17	150	24.56313489	Distal Intergenic	2	11786158	11790122	3965	1	320816	ENSMUST00000142622.1	12146	ENSMUSG00000047909	Ankrd16	ankyrin repeat domain 16
chr2	12049247	12049248	2	*	61885	6.170079813	0.28580735	0.202169638	0.376333184	17.97116743	1.148463665	2.31973692	26	52	22.79129354	Distal Intergenic	2	12109070	12132552	23483	2	241226	ENSMUST00000148055.1	83304	ENSMUSG00000026768	Itga8	integrin alpha 8
chr2	12049435	12049436	2	*	61886	3.524004876	0.155529634	0.10701015	0.214477153	13.68368215	0.896594645	2.851131515	43	105	22.64967768	Distal Intergenic	2	12109070	12132552	23483	2	241226	ENSMUST00000148055.1	83116	ENSMUSG00000026768	Itga8	integrin alpha 8
chr2	12053978	12053979	2	*	61887	5.289243398	0.058631949	0.022503437	0.132083763	3.757851824	0.792866265	1.448870064	13	57	25.89418861	Distal Intergenic	2	12109070	12132552	23483	2	241226	ENSMUST00000148055.1	78573	ENSMUSG00000026768	Itga8	integrin alpha 8
chr2	12103285	12103286	2	*	61888	6.016199972	0.116690416	0.071945733	0.170204053	22.45053225	1.082613902	2.060764495	20	136	27.32971805	Distal Intergenic	2	12109070	12132552	23483	2	241226	ENSMUST00000148055.1	29266	ENSMUSG00000026768	Itga8	integrin alpha 8
chr2	12187557	12187558	2	*	61889	4.366844313	0.364288874	0.18783557	0.539284639	8.962188281	0.559716308	1.122967251	13	14	18.83546584	Intron (ENSMUST00000028106.10/241226, intron 20 of 29)	2	12182661	12193312	10652	2	241226	ENSMUST00000129370.1	5754	ENSMUSG00000026768	Itga8	integrin alpha 8
chr2	12264369	12264370	2	*	61890	8.432695406	0.612051185	0.478533447	0.73281635	6.797574994	2.049548449	3.924111657	41	3	20.95499593	Intron (ENSMUST00000028106.10/241226, intron 3 of 29)	2	12219617	12242464	22848	2	241226	ENSMUST00000172716.2	-21905	ENSMUSG00000026768	Itga8	integrin alpha 8
chr2	12301137	12301138	2	*	61891	8.675128931	0.117274449	0.073787461	0.165259347	22.02062423	1.906177555	3.203942057	25	161	24.23527105	Promoter (<=1kb)	2	12301319	12312315	10997	1	338535	ENSMUST00000150037.3	-181	ENSMUSG00000086843	E030013I19Rik	RIKEN cDNA E030013I19 gene
chr2	12301691	12301692	2	*	61892	6.724819402	0.083408945	0.054201104	0.125956732	16.1752506	1.384409673	2.93701338	36	155	21.22981501	Promoter (<=1kb)	2	12286964	12301588	14625	2	241226	ENSMUST00000130548.2	-103	ENSMUSG00000026768	Itga8	integrin alpha 8
chr2	12301900	12301901	2	*	61893	14.19174479	0.083489135	0.06404341	0.102725081	74.03447369	6.414679118	12.76710536	134	623	26.09389892	Promoter (<=1kb)	2	12107479	12301892	194414	2	241226	ENSMUST00000172791.7	-8	ENSMUSG00000026768	Itga8	integrin alpha 8
chr2	12302147	12302148	2	*	61894	10.41721864	0.073962289	0.050324374	0.098389031	20.00708224	2.663817399	4.483249012	33	472	25.56767873	Promoter (<=1kb)	2	12249800	12301922	52123	2	241226	ENSMUST00000141477.7	-225	ENSMUSG00000026768	Itga8	integrin alpha 8
chr2	12389366	12389367	2	*	61895	14.74018157	0.207378427	0.154558766	0.259521982	15.63284221	4.979045242	8.221912209	69	229	23.02973211	Intron (ENSMUST00000155530.7/66960, intron 7 of 13)	2	12347918	12397885	49968	2	66960	ENSMUST00000137082.7	8518	ENSMUSG00000026767	Mindy3	MINDY lysine 48 deubiquitinase 3
chr2	12418732	12418733	2	*	61896	3.519859228	0.346292838	0.271596732	0.42525555	21.98220509	0.880619691	3.033387863	46	64	26.6306994	Promoter (<=1kb)	2	12401070	12419249	18180	2	66960	ENSMUST00000151529.7	516	ENSMUSG00000026767	Mindy3	MINDY lysine 48 deubiquitinase 3
chr2	12418854	12418855	2	*	61897	5.258217667	0.352789404	0.278601329	0.433070779	8.681850548	1.177710275	2.865273387	37	61	13.50329166	Promoter (<=1kb)	2	12401070	12419249	18180	2	66960	ENSMUST00000151529.7	394	ENSMUSG00000026767	Mindy3	MINDY lysine 48 deubiquitinase 3
chr2	12419068	12419069	2	*	61898	6.491151476	0.372721747	0.286391702	0.464568643	10.60949048	1.638661709	3.788873943	47	48	27.19529772	Promoter (<=1kb)	2	12401070	12419249	18180	2	66960	ENSMUST00000151529.7	180	ENSMUSG00000026767	Mindy3	MINDY lysine 48 deubiquitinase 3
chr2	12419310	12419311	2	*	61899	19.17847466	0.24329669	0.207448399	0.280880409	75.49284977	8.099815966	13.55472744	112	308	31.90246972	Promoter (<=1kb)	2	12347966	12419288	71323	2	66960	ENSMUST00000195084.5	-22	ENSMUSG00000026767	Mindy3	MINDY lysine 48 deubiquitinase 3
chr2	12419659	12419660	2	*	61900	33.61132613	0.114152084	0.071030291	0.166563965	35.9250739	7.960921306	9.643488015	41	141	24.63379265	Promoter (<=1kb)	2	12347263	12419470	72208	2	66960	ENSMUST00000028105.12	-189	ENSMUSG00000026767	Mindy3	MINDY lysine 48 deubiquitinase 3
chr2	12709095	12709096	2	*	61901	13.22598345	0.235687821	0.18674928	0.287305775	39.49931293	4.218605289	7.961365816	82	176	26.68261935	Distal Intergenic	2	12924041	13000980	76940	1	19212	ENSMUST00000154269.6	-214945	ENSMUSG00000026730	Pter	phosphotriesterase related
chr2	12709386	12709387	2	*	61902	11.57536749	0.044077992	0.030521198	0.059874157	17.85138787	6.121797655	13.65366264	161	565	26.36979217	Distal Intergenic	2	12924041	13000980	76940	1	19212	ENSMUST00000154269.6	-214654	ENSMUSG00000026730	Pter	phosphotriesterase related
chr2	12709611	12709612	2	*	61903	11.38224341	0.09824637	0.071314108	0.129051366	26.06114141	3.237396236	5.959820139	65	278	24.58674106	Distal Intergenic	2	12924041	13000980	76940	1	19212	ENSMUST00000154269.6	-214429	ENSMUSG00000026730	Pter	phosphotriesterase related
chr2	12777331	12777332	2	*	61904	3.877540162	0.020293448	0.007059202	0.042531088	4.091127941	1.019650154	3.390610985	50	139	27.91458012	Distal Intergenic	2	12924041	13000980	76940	1	19212	ENSMUST00000154269.6	-146709	ENSMUSG00000026730	Pter	phosphotriesterase related
chr2	12777507	12777508	2	*	61905	5.491706234	0.052737529	0.029153279	0.091768267	8.995476343	1.046181962	2.013443995	20	128	20.7041674	Distal Intergenic	2	12924041	13000980	76940	1	19212	ENSMUST00000154269.6	-146533	ENSMUSG00000026730	Pter	phosphotriesterase related
chr2	12799591	12799592	2	*	61906	5.652092159	0.241357512	0.183831448	0.305237617	21.70257866	1.951668244	5.154979767	67	93	26.04963347	Distal Intergenic	2	12924041	13000980	76940	1	19212	ENSMUST00000154269.6	-124449	ENSMUSG00000026730	Pter	phosphotriesterase related
chr2	12883673	12883674	2	*	61907	4.182516535	0.059254318	0.03225094	0.092628708	1.676910875	0.940170597	2.790544255	45	207	21.00007452	Distal Intergenic	2	12924041	13000980	76940	1	19212	ENSMUST00000154269.6	-40367	ENSMUSG00000026730	Pter	phosphotriesterase related
chr2	12883811	12883812	2	*	61908	10.49124565	0.066133896	0.037472117	0.103546908	16.41341738	2.251037384	3.676396449	38	199	24.89574604	Distal Intergenic	2	12924041	13000980	76940	1	19212	ENSMUST00000154269.6	-40229	ENSMUSG00000026730	Pter	phosphotriesterase related
chr2	12923937	12923938	2	*	61909	6.207560614	0.047671121	0.025882639	0.078077529	15.26254352	1.034322523	1.886686082	19	196	26.39294715	Promoter (<=1kb)	2	12924041	13000980	76940	1	19212	ENSMUST00000154269.6	-103	ENSMUSG00000026730	Pter	phosphotriesterase related
chr2	12924102	12924103	2	*	61910	4.610657414	0.028655221	0.006280172	0.069576788	10.2213356	0.807352642	1.759468715	20	162	11.48881277	Promoter (<=1kb)	2	12924101	12981911	57811	1	19212	ENSMUST00000193742.5	1	ENSMUSG00000026730	Pter	phosphotriesterase related
chr2	12935410	12935411	2	*	61911	9.122247194	0.036987753	0.007132831	0.10262065	5.955702102	2.19779224	3.769948457	32	100	23.05802141	Intron (ENSMUST00000154269.6/19212, intron 1 of 5)	2	12924101	12981911	57811	1	19212	ENSMUST00000193742.5	11309	ENSMUSG00000026730	Pter	phosphotriesterase related
chr2	12935686	12935687	2	*	61912	9.024364158	0.209213096	0.125439064	0.306041697	12.74535243	1.6487955	2.933809981	29	34	22.3348265	Intron (ENSMUST00000154269.6/19212, intron 1 of 5)	2	12924101	12981911	57811	1	19212	ENSMUST00000193742.5	11585	ENSMUSG00000026730	Pter	phosphotriesterase related
chr2	13011501	13011502	2	*	61913	9.818431603	0.131428742	0.097602702	0.170244561	9.348594279	3.382764844	8.015347207	121	241	21.95345409	Promoter (<=1kb)	2	13003457	13011806	8350	2	227580	ENSMUST00000061545.6	304	ENSMUSG00000049630	C1ql3	C1q-like 3
chr2	13011944	13011945	2	*	61914	7.060417283	0.062994327	0.043148033	0.085474202	22.90416647	3.216077988	10.0918484	146	442	27.19848917	Promoter (<=1kb)	2	13003457	13011806	8350	2	227580	ENSMUST00000061545.6	-138	ENSMUSG00000049630	C1ql3	C1q-like 3
chr2	13039067	13039068	2	*	61915	4.008785397	0.044330125	0.020896739	0.075791263	15.94537933	0.861581114	2.347245853	34	206	33.85784988	Exon (ENSMUST00000193263.1/ENSMUST00000193263.1, exon 1 of 1)	2	13003457	13011806	8350	2	227580	ENSMUST00000061545.6	-27261	ENSMUSG00000049630	C1ql3	C1q-like 3
chr2	13060348	13060349	2	*	61916	3.710740221	0.248100636	0.194793029	0.303070663	7.708241587	1.655818391	6.367039294	91	135	20.3115862	Distal Intergenic	2	13003457	13011806	8350	2	227580	ENSMUST00000061545.6	-48542	ENSMUSG00000049630	C1ql3	C1q-like 3
chr2	13060753	13060754	2	*	61917	4.387661912	0.154000509	0.118360888	0.192245349	21.29017104	1.571549986	6.281182922	117	192	21.26336767	Distal Intergenic	2	13003457	13011806	8350	2	227580	ENSMUST00000061545.6	-48947	ENSMUSG00000049630	C1ql3	C1q-like 3
chr2	13060985	13060986	2	*	61918	7.044923149	0.129274069	0.085006008	0.18447447	5.397491149	2.337470604	5.882942045	69	92	15.38518036	Distal Intergenic	2	13003457	13011806	8350	2	227580	ENSMUST00000061545.6	-49179	ENSMUSG00000049630	C1ql3	C1q-like 3
chr2	13088441	13088442	2	*	61919	5.699037559	0.086461601	0.057423559	0.123226292	10.75021225	2.343914771	6.53437734	76	223	28.40661709	Intron (ENSMUST00000114791.8/20163, intron 7 of 7)	2	13003457	13011806	8350	2	227580	ENSMUST00000061545.6	-76635	ENSMUSG00000049630	C1ql3	C1q-like 3
chr2	13090240	13090241	2	*	61920	13.91680858	0.090760741	0.042383653	0.151299995	21.7239217	2.252036649	3.021614992	14	48	24.26488879	Intron (ENSMUST00000114791.8/20163, intron 7 of 7)	2	13003457	13011806	8350	2	227580	ENSMUST00000061545.6	-78434	ENSMUSG00000049630	C1ql3	C1q-like 3
chr2	13090511	13090512	2	*	61921	5.893715937	0.061393628	0.0300652	0.10337355	23.33426228	1.335026966	3.109870571	35	179	27.36182875	Intron (ENSMUST00000114791.8/20163, intron 7 of 7)	2	13003457	13011806	8350	2	227580	ENSMUST00000061545.6	-78705	ENSMUSG00000049630	C1ql3	C1q-like 3
chr2	13104027	13104028	2	*	61922	12.8978338	0.090400927	0.073953102	0.10953862	16.54797598	7.581407255	17.96168368	231	575	24.98293027	Intron (ENSMUST00000114791.8/20163, intron 7 of 7)	2	13003457	13011806	8350	2	227580	ENSMUST00000061545.6	-92221	ENSMUSG00000049630	C1ql3	C1q-like 3
chr2	13104301	13104302	2	*	61923	5.622509633	0.064759526	0.040997551	0.094878747	10.88674835	1.927935636	5.548045621	80	236	16.26142831	Intron (ENSMUST00000114791.8/20163, intron 7 of 7)	2	13003457	13011806	8350	2	227580	ENSMUST00000061545.6	-92495	ENSMUSG00000049630	C1ql3	C1q-like 3
chr2	13127481	13127482	2	*	61924	6.830762812	0.17046172	0.114355955	0.233699084	22.88183333	1.232888561	2.468618157	28	91	23.88058221	Intron (ENSMUST00000114791.8/20163, intron 7 of 7)	2	13003457	13011806	8350	2	227580	ENSMUST00000061545.6	-115675	ENSMUSG00000049630	C1ql3	C1q-like 3
chr2	13129373	13129374	2	*	61925	16.13788985	0.251626191	0.188992544	0.318509891	35.14954445	4.397073671	6.919664515	47	91	24.51656184	Intron (ENSMUST00000114791.8/20163, intron 7 of 7)	2	13003457	13011806	8350	2	227580	ENSMUST00000061545.6	-117567	ENSMUSG00000049630	C1ql3	C1q-like 3
chr2	13129528	13129529	2	*	61926	3.822205291	0.087163548	0.054259641	0.126292372	13.53398611	1.132133172	3.366767503	41	169	19.79390378	Intron (ENSMUST00000114791.8/20163, intron 7 of 7)	2	13003457	13011806	8350	2	227580	ENSMUST00000061545.6	-117722	ENSMUSG00000049630	C1ql3	C1q-like 3
chr2	13189345	13189346	2	*	61927	8.778061649	0.172654232	0.103708188	0.25394032	15.02453983	1.570819655	2.568365836	22	73	16.81330701	Intron (ENSMUST00000114791.8/20163, intron 6 of 7)	2	13218593	13271221	52629	2	20163	ENSMUST00000131226.1	81875	ENSMUSG00000026727	Rsu1	Ras suppressor protein 1
chr2	13189606	13189607	2	*	61928	7.217532892	0.062132531	0.014693962	0.133007498	11.73043987	1.278589815	2.241047218	21	80	23.80539592	Intron (ENSMUST00000114791.8/20163, intron 6 of 7)	2	13218593	13271221	52629	2	20163	ENSMUST00000131226.1	81614	ENSMUSG00000026727	Rsu1	Ras suppressor protein 1
chr2	13199641	13199642	2	*	61929	11.01040211	0.375650049	0.284757307	0.46705408	34.87843328	3.656702475	5.9664851	37	55	24.610321	Intron (ENSMUST00000114791.8/20163, intron 6 of 7)	2	13218593	13271221	52629	2	20163	ENSMUST00000131226.1	71579	ENSMUSG00000026727	Rsu1	Ras suppressor protein 1
chr2	13237879	13237880	2	*	61930	7.928420188	0.236544503	0.159347127	0.319923867	9.720390433	2.100983643	4.339101468	48	71	27.94534376	Intron (ENSMUST00000114791.8/20163, intron 2 of 7)	2	13218593	13271221	52629	2	20163	ENSMUST00000131226.1	33341	ENSMUSG00000026727	Rsu1	Ras suppressor protein 1
chr2	13271223	13271224	2	*	61931	11.44766595	0.123624764	0.104231041	0.146033792	50.24426217	5.738964289	13.0728919	140	564	23.76388156	Promoter (<=1kb)	2	13218593	13271221	52629	2	20163	ENSMUST00000131226.1	-2	ENSMUSG00000026727	Rsu1	Ras suppressor protein 1
chr2	13271725	13271726	2	*	61932	17.71851297	0.161912543	0.132258303	0.195423586	73.86940496	7.921059444	12.71334504	100	374	24.69718169	Promoter (<=1kb)	2	13077012	13271415	194404	2	20163	ENSMUST00000028059.8	-310	ENSMUSG00000026727	Rsu1	Ras suppressor protein 1
chr2	13271866	13271867	2	*	61933	12.03783145	0.338181837	0.261675828	0.423037595	27.10301773	3.120750969	5.31585893	44	55	21.04772169	Promoter (<=1kb)	2	13077012	13271415	194404	2	20163	ENSMUST00000028059.8	-451	ENSMUSG00000026727	Rsu1	Ras suppressor protein 1
chr2	13410120	13410121	2	*	61934	9.941880219	0.216223311	0.142627508	0.301374933	9.464414933	2.070700418	3.529104542	33	55	25.66576858	Intron (ENSMUST00000091436.6/65969, intron 27 of 66)	2	13422029	13455627	33599	2	65969	ENSMUST00000195447.1	45506	ENSMUSG00000026726	Cubn	cubilin
chr2	13410305	13410306	2	*	61935	7.724151382	0.373413704	0.242124238	0.51097608	14.2584635	1.243958027	2.057154586	18	20	26.12152742	Intron (ENSMUST00000091436.6/65969, intron 27 of 66)	2	13422029	13455627	33599	2	65969	ENSMUST00000195447.1	45321	ENSMUSG00000026726	Cubn	cubilin
chr2	13544287	13544288	2	*	61936	5.195080471	0.041259571	0.021178152	0.070093601	17.0506579	1.597857972	4.293225577	51	327	28.57152114	Promoter (<=1kb)	2	13516119	13544650	28532	2	13434	ENSMUST00000028055.10	362	ENSMUSG00000026723	Trdmt1	tRNA aspartic acid methyltransferase 1
chr2	13544436	13544437	2	*	61937	4.44894278	0.061611559	0.046308273	0.082636154	37.93988693	1.744829978	6.818787126	113	415	12.91536875	Promoter (<=1kb)	2	13516119	13544650	28532	2	13434	ENSMUST00000028055.10	213	ENSMUSG00000026723	Trdmt1	tRNA aspartic acid methyltransferase 1
chr2	13544577	13544578	2	*	61938	12.92714181	0.174873449	0.146139654	0.206969989	69.07957073	6.18723651	12.73338087	129	320	23.15851112	Promoter (<=1kb)	2	13516119	13544650	28532	2	13434	ENSMUST00000028055.10	72	ENSMUSG00000026723	Trdmt1	tRNA aspartic acid methyltransferase 1
chr2	13544839	13544840	2	*	61939	13.72931804	0.151273461	0.106167703	0.204673832	28.43980065	2.687865809	3.9263262	27	157	25.62953955	Promoter (<=1kb)	2	13509014	13544668	35655	2	13434	ENSMUST00000124488.6	-171	ENSMUSG00000026723	Trdmt1	tRNA aspartic acid methyltransferase 1
chr2	13557700	13557701	2	*	61940	15.08432832	0.284952634	0.195918465	0.380574904	32.35333155	3.605985724	5.49321577	37	26	22.5550213	Distal Intergenic	2	13509014	13544668	35655	2	13434	ENSMUST00000124488.6	-13032	ENSMUSG00000026723	Trdmt1	tRNA aspartic acid methyltransferase 1
chr2	13725795	13725796	2	*	61941	12.82440619	0.226876546	0.171150618	0.285266943	53.14064975	3.398698425	5.643448835	49	111	24.12405608	Intron (ENSMUST00000003509.9/241230, intron 2 of 7)	2	13657154	13793293	136140	2	241230	ENSMUST00000150781.1	67497	ENSMUSG00000003418	St8sia6	ST8 alpha-N-acetyl-neuraminide alpha-2,8-sialyltransferase 6
chr2	13793187	13793188	2	*	61942	11.61667241	0.058717166	0.007102532	0.129343516	15.75853497	1.657032824	2.23490099	12	84	24.95406184	Promoter (<=1kb)	2	13657154	13793293	136140	2	241230	ENSMUST00000150781.1	105	ENSMUSG00000003418	St8sia6	ST8 alpha-N-acetyl-neuraminide alpha-2,8-sialyltransferase 6
chr2	13793599	13793600	2	*	61943	6.238129287	0.119900045	0.074254633	0.174905757	24.75485839	1.443145938	2.929746374	34	109	26.18373299	Promoter (<=1kb)	2	13657154	13793293	136140	2	241230	ENSMUST00000150781.1	-306	ENSMUSG00000003418	St8sia6	ST8 alpha-N-acetyl-neuraminide alpha-2,8-sialyltransferase 6
chr2	14048435	14048436	2	*	61944	7.617080748	0.060028277	0.021391591	0.113401984	5.531781376	1.234719443	2.126552219	18	225	20.19650378	Intron (ENSMUST00000131730.6/30963, intron 1 of 7)	2	14026831	14056020	29190	2	30963	ENSMUST00000091429.11	7584	ENSMUSG00000063275	Hacd1	3-hydroxyacyl-CoA dehydratase 1
chr2	14048709	14048710	2	*	61945	9.148402893	0.012952844	0.007253342	0.026003464	18.68448355	1.856444796	3.697131245	45	390	22.33350246	Intron (ENSMUST00000131730.6/30963, intron 1 of 7)	2	14026831	14056020	29190	2	30963	ENSMUST00000091429.11	7310	ENSMUSG00000063275	Hacd1	3-hydroxyacyl-CoA dehydratase 1
chr2	14055146	14055147	2	*	61946	8.804443569	0.07427881	0.048146836	0.108890603	15.52622078	2.182124688	3.901964881	36	294	30.43572123	Promoter (<=1kb)	2	14026831	14056020	29190	2	30963	ENSMUST00000091429.11	873	ENSMUSG00000063275	Hacd1	3-hydroxyacyl-CoA dehydratase 1
chr2	14055510	14055511	2	*	61947	11.70462573	0.040599849	0.023503943	0.060283132	20.28581709	4.730895517	9.772827666	103	348	21.53523758	Promoter (<=1kb)	2	14026831	14056020	29190	2	30963	ENSMUST00000091429.11	509	ENSMUSG00000063275	Hacd1	3-hydroxyacyl-CoA dehydratase 1
chr2	14055775	14055776	2	*	61948	9.218989768	0.07805154	0.064085145	0.09594963	21.89634632	4.341842726	11.91210103	162	606	22.04856127	Promoter (<=1kb)	2	14026831	14056020	29190	2	30963	ENSMUST00000091429.11	244	ENSMUSG00000063275	Hacd1	3-hydroxyacyl-CoA dehydratase 1
chr2	14056183	14056184	2	*	61949	3.524443792	0.080925988	0.058066022	0.109515133	3.131867906	1.36162368	6.276049936	101	334	15.92788343	Promoter (<=1kb)	2	14026902	14056135	29234	2	30963	ENSMUST00000074854.8	-48	ENSMUSG00000063275	Hacd1	3-hydroxyacyl-CoA dehydratase 1
chr2	14056337	14056338	2	*	61950	5.920657691	0.180014642	0.133900952	0.231766269	17.27704816	1.901678514	4.528387111	54	165	24.41182233	Promoter (<=1kb)	2	14026902	14056135	29234	2	30963	ENSMUST00000074854.8	-202	ENSMUSG00000063275	Hacd1	3-hydroxyacyl-CoA dehydratase 1
chr2	14056466	14056467	2	*	61951	4.643254006	0.276283321	0.206141634	0.350303898	19.36441442	1.317626136	3.992818476	53	64	21.67449283	Promoter (<=1kb)	2	14026902	14056135	29234	2	30963	ENSMUST00000074854.8	-331	ENSMUSG00000063275	Hacd1	3-hydroxyacyl-CoA dehydratase 1
chr2	14073376	14073377	2	*	61952	6.299551089	0.090957368	0.062325345	0.126724267	5.138698324	2.415784713	5.64948659	59	245	16.92860774	Promoter (<=1kb)	2	14070332	14073934	3603	2	70957	ENSMUST00000152524.1	557	NA	Stamos	signal transducing adaptor molecule (SH3 domain and ITAM motif) 1, opposite strand
chr2	14073720	14073721	2	*	61953	10.55863327	0.169315797	0.148376837	0.192803068	71.94001095	6.827939583	17.80654244	232	562	30.68274913	Promoter (<=1kb)	2	14070332	14073934	3603	2	70957	ENSMUST00000152524.1	213	NA	Stamos	signal transducing adaptor molecule (SH3 domain and ITAM motif) 1, opposite strand
chr2	14073966	14073967	2	*	61954	12.87325493	0.104158037	0.083889914	0.124655615	49.08653722	5.87171377	12.9818666	142	444	28.46217314	Promoter (<=1kb)	2	14070332	14073934	3603	2	70957	ENSMUST00000152524.1	-32	NA	Stamos	signal transducing adaptor molecule (SH3 domain and ITAM motif) 1, opposite strand
chr2	14074278	14074279	2	*	61955	12.85802287	0.094635244	0.067176109	0.12540196	45.0393881	4.967742405	8.875881855	82	248	27.16254508	Promoter (<=1kb)	2	14074222	14147540	73319	1	20844	ENSMUST00000193636.5	56	ENSMUSG00000026718	Stam	signal transducing adaptor molecule (SH3 domain and ITAM motif) 1
chr2	14107994	14107995	2	*	61956	6.416813232	0.083258871	0.042939272	0.139335523	10.16530028	1.443315812	3.09383986	35	95	14.68424872	Intron (ENSMUST00000102960.10/20844, intron 2 of 13)	2	14128337	14129168	832	1	20844	ENSMUST00000140694.1	-20342	ENSMUSG00000026718	Stam	signal transducing adaptor molecule (SH3 domain and ITAM motif) 1
chr2	14108143	14108144	2	*	61957	17.44440785	0.254346821	0.177677473	0.337364396	21.74583259	3.550303257	5.071067615	37	48	21.67180553	Intron (ENSMUST00000102960.10/20844, intron 2 of 13)	2	14128337	14129168	832	1	20844	ENSMUST00000140694.1	-20193	ENSMUSG00000026718	Stam	signal transducing adaptor molecule (SH3 domain and ITAM motif) 1
chr2	14132905	14132906	2	*	61958	18.25894146	0.130111539	0.0834287	0.185011466	22.28792114	5.113548074	7.482921002	47	138	23.28936824	Promoter (1-2kb)	2	14134122	14139124	5003	1	20844	ENSMUST00000131734.2	-1216	ENSMUSG00000026718	Stam	signal transducing adaptor molecule (SH3 domain and ITAM motif) 1
chr2	14133054	14133055	2	*	61959	6.020042971	0.063824852	0.030223274	0.10769109	8.557805815	1.212406993	2.743029453	36	149	25.30738917	Promoter (1-2kb)	2	14134122	14139124	5003	1	20844	ENSMUST00000131734.2	-1067	ENSMUSG00000026718	Stam	signal transducing adaptor molecule (SH3 domain and ITAM motif) 1
chr2	14312615	14312616	2	*	61960	6.097143473	0.122517741	0.065908802	0.194022542	13.17405068	1.253715318	2.337154855	21	63	22.83335157	Intron (ENSMUST00000028045.3/17533, intron 21 of 29)	2	14328561	14331927	3367	1	17533	ENSMUST00000146168.2	-15945	ENSMUSG00000026712	Mrc1	mannose receptor, C type 1
chr2	14341730	14341731	2	*	61961	4.878395935	0.176373643	0.11865894	0.245123331	21.60873799	0.77223006	1.619019938	17	99	29.47733104	Distal Intergenic	2	14328561	14331927	3367	1	17533	ENSMUST00000146168.2	13169	ENSMUSG00000026712	Mrc1	mannose receptor, C type 1
chr2	14342145	14342146	2	*	61962	5.225532636	0.01036576	0.001725218	0.027136717	3.274879196	1.27597072	2.991855197	40	295	18.41010967	Distal Intergenic	2	14328561	14331927	3367	1	17533	ENSMUST00000146168.2	13584	ENSMUSG00000026712	Mrc1	mannose receptor, C type 1
chr2	14494232	14494233	2	*	61963	3.841138613	0	0	0.015668879	2.439881857	0.426755918	0.843382616	9	73	11.92254636	Intron (ENSMUST00000114731.7/277468, intron 11 of 11)	2	14388512	14389539	1028	1	277468	ENSMUST00000133258.1	105720	ENSMUSG00000036949	Slc39a12	solute carrier family 39 (zinc transporter), member 12
chr2	14494381	14494382	2	*	61964	9.882993316	0	0	0.017872243	6.403750253	1.388647325	1.942112928	11	83	20.07916262	Intron (ENSMUST00000114731.7/277468, intron 11 of 11)	2	14388512	14389539	1028	1	277468	ENSMUST00000133258.1	105869	ENSMUSG00000036949	Slc39a12	solute carrier family 39 (zinc transporter), member 12
chr2	14535222	14535223	2	*	61965	3.094742172	0.156458885	0.100260441	0.224352353	4.844420198	0.927956244	3.750414756	59	68	21.17913629	Intron (ENSMUST00000192745.5/ENSMUST00000192745.5, intron 3 of 3)	2	14604306	14987908	383603	1	12296	ENSMUST00000114723.8	-69083	ENSMUSG00000057914	Cacnb2	calcium channel, voltage-dependent, beta 2 subunit
chr2	14538005	14538006	2	*	61966	7.263285566	0.00024894	4.09E-05	0.007215022	6.829917589	0.950871956	1.490628714	12	260	21.40795195	Intron (ENSMUST00000141869.6/ENSMUST00000141869.6, intron 4 of 4)	2	14604306	14987908	383603	1	12296	ENSMUST00000114723.8	-66300	ENSMUSG00000057914	Cacnb2	calcium channel, voltage-dependent, beta 2 subunit
chr2	14604361	14604362	2	*	61967	6.254473719	0.136134902	0.106583627	0.172758211	15.86371458	2.41350545	7.272460948	104	212	50	Promoter (<=1kb)	2	14604306	14987908	383603	1	12296	ENSMUST00000114723.8	55	ENSMUSG00000057914	Cacnb2	calcium channel, voltage-dependent, beta 2 subunit
chr2	14605191	14605192	2	*	61968	5.560999736	0.220416149	0.150621507	0.298926924	13.49506543	1.370704888	3.466943712	46	63	20.82450005	Promoter (<=1kb)	2	14605122	14960857	355736	1	12296	ENSMUST00000156027.7	69	ENSMUSG00000057914	Cacnb2	calcium channel, voltage-dependent, beta 2 subunit
chr2	14605324	14605325	2	*	61969	4.301677763	0.156470224	0.096711642	0.224258649	6.066647864	1.158042867	3.467473053	50	107	17.85229311	Promoter (<=1kb)	2	14605122	14960857	355736	1	12296	ENSMUST00000156027.7	202	ENSMUSG00000057914	Cacnb2	calcium channel, voltage-dependent, beta 2 subunit
chr2	14605452	14605453	2	*	61970	3.627825469	0.143580753	0.083638638	0.21543146	14.15285872	0.810544581	2.328971449	36	81	16.39220752	Promoter (<=1kb)	2	14605122	14960857	355736	1	12296	ENSMUST00000156027.7	330	ENSMUSG00000057914	Cacnb2	calcium channel, voltage-dependent, beta 2 subunit
chr2	14641198	14641199	2	*	61971	10.24608608	0.032110897	0.010903839	0.074915157	13.35494	2.234111561	3.922561396	41	139	23.91409133	Intron (ENSMUST00000114723.8/12296, intron 2 of 13)	2	14605122	14960857	355736	1	12296	ENSMUST00000156027.7	36076	ENSMUSG00000057914	Cacnb2	calcium channel, voltage-dependent, beta 2 subunit
chr2	14719251	14719252	2	*	61972	8.679737885	0.284625804	0.209583086	0.364577115	23.01366097	2.533402427	5.412882557	64	53	19.36663869	Promoter (1-2kb)	2	14721134	14722124	991	1	625342	ENSMUST00000120376.2	-1882	NA	Gm13315	lactate dehydrogenase A pseudogene
chr2	14774885	14774886	2	*	61973	3.702113514	0.097507249	0.043562688	0.172499347	8.570723568	0.514322549	1.060588466	11	65	25.19490914	Intron (ENSMUST00000114723.8/12296, intron 2 of 13)	2	14763129	14961691	198563	1	12296	ENSMUST00000137746.7	11756	ENSMUSG00000057914	Cacnb2	calcium channel, voltage-dependent, beta 2 subunit
chr2	14831496	14831497	2	*	61974	18.9323536	0.019106688	0.001931234	0.070168631	2.704781136	5.962021779	8.867221485	60	111	19.9620042	Intron (ENSMUST00000114723.8/12296, intron 2 of 13)	2	14824092	14986211	162120	1	12296	ENSMUST00000193800.5	7404	ENSMUSG00000057914	Cacnb2	calcium channel, voltage-dependent, beta 2 subunit
chr2	14834811	14834812	2	*	61975	7.267048648	0.10144125	0.049545164	0.165623083	8.030184081	1.798651203	3.377172837	29	86	21.44838798	Intron (ENSMUST00000114723.8/12296, intron 2 of 13)	2	14824092	14986211	162120	1	12296	ENSMUST00000193800.5	10719	ENSMUSG00000057914	Cacnb2	calcium channel, voltage-dependent, beta 2 subunit
chr2	14847116	14847117	2	*	61976	7.971679802	0.194378338	0.144252009	0.251541971	23.17778598	2.31931612	5.464615356	78	67	19.1035925	Intron (ENSMUST00000114723.8/12296, intron 2 of 13)	2	14824092	14986211	162120	1	12296	ENSMUST00000193800.5	23024	ENSMUSG00000057914	Cacnb2	calcium channel, voltage-dependent, beta 2 subunit
chr2	14847336	14847337	2	*	61977	13.89825656	0.173880586	0.12542429	0.22855844	24.14441171	5.911021194	10.8799793	92	119	23.01783836	Intron (ENSMUST00000114723.8/12296, intron 2 of 13)	2	14824092	14986211	162120	1	12296	ENSMUST00000193800.5	23244	ENSMUSG00000057914	Cacnb2	calcium channel, voltage-dependent, beta 2 subunit
chr2	14873748	14873749	2	*	61978	9.080070986	0.121135085	0.073220467	0.176456201	25.59900763	1.791579762	2.874405356	21	100	28.95586537	Promoter (<=1kb)	2	14873669	14986149	112481	1	12296	ENSMUST00000114719.6	79	ENSMUSG00000057914	Cacnb2	calcium channel, voltage-dependent, beta 2 subunit
chr2	14873964	14873965	2	*	61979	8.04848033	0.148070897	0.104096317	0.198780117	24.45002996	1.962852986	4.031179461	46	169	23.10857365	Promoter (<=1kb)	2	14873991	14963667	89677	1	12296	ENSMUST00000123719.6	-26	ENSMUSG00000057914	Cacnb2	calcium channel, voltage-dependent, beta 2 subunit
chr2	14874128	14874129	2	*	61980	11.28215894	0.314084631	0.23996917	0.388391024	33.21488565	3.313512033	5.862599159	54	65	27.3549611	Promoter (<=1kb)	2	14873991	14963667	89677	1	12296	ENSMUST00000123719.6	137	ENSMUSG00000057914	Cacnb2	calcium channel, voltage-dependent, beta 2 subunit
chr2	14874468	14874469	2	*	61981	4.95136135	0.186000819	0.120104593	0.262747035	5.396488596	0.976708395	2.354884338	38	54	21.99360248	Promoter (<=1kb)	2	14874421	14896721	22301	1	12296	ENSMUST00000195841.1	47	ENSMUSG00000057914	Cacnb2	calcium channel, voltage-dependent, beta 2 subunit
chr2	14912858	14912859	2	*	61982	3.156218909	0.294063865	0.211390053	0.384564255	13.18389604	0.666351807	2.486426391	44	46	17.31117846	Intron (ENSMUST00000114723.8/12296, intron 3 of 13)	2	14874752	14987096	112345	1	12296	ENSMUST00000193452.1	38106	ENSMUSG00000057914	Cacnb2	calcium channel, voltage-dependent, beta 2 subunit
chr2	15055602	15055603	2	*	61983	4.247360126	0.064221315	0.036990934	0.102270126	5.092445696	0.987020076	2.642695074	34	165	17.61308255	Promoter (<=1kb)	2	15055347	15077571	22225	1	75869	ENSMUST00000193836.2	255	ENSMUSG00000017418	Arl5b	ADP-ribosylation factor-like 5B
chr2	15166081	15166082	2	*	61984	4.105536035	0.004643398	0.00020327	0.030873627	1.621734608	0.65022368	1.475978906	18	149	32.60923343	Distal Intergenic	2	15074999	15082452	7454	1	75869	ENSMUST00000193883.1	91082	ENSMUSG00000017418	Arl5b	ADP-ribosylation factor-like 5B
chr2	15451857	15451858	2	*	61985	3.501611427	0.133287927	0.081185714	0.205486094	11.1347471	0.840196562	2.883457791	48	75	16.58564156	Distal Intergenic	2	15526479	16255555	729077	1	102635496	ENSMUST00000146205.2	-74621	ENSMUSG00000075520	Malrd1	MAM and LDL receptor class A domain containing 1
chr2	15451999	15452000	2	*	61986	10.1475177	0.201188393	0.138401714	0.269100789	35.53284301	2.756237446	5.341361511	60	91	22.65027001	Distal Intergenic	2	15526479	16255555	729077	1	102635496	ENSMUST00000146205.2	-74479	ENSMUSG00000075520	Malrd1	MAM and LDL receptor class A domain containing 1
chr2	16163568	16163569	2	*	61987	4.32503247	0.148193286	0.110481096	0.197760851	3.451980696	1.334182257	4.255690046	67	138	16.2881	Intron (ENSMUST00000146205.2/102635496, intron 35 of 38)	2	16356304	16755839	399536	1	67448	ENSMUST00000028081.12	-192735	ENSMUSG00000026748	Plxdc2	plexin domain containing 2
chr2	16163771	16163772	2	*	61988	7.853120896	0.436799856	0.325721088	0.546268459	14.31712631	2.264257767	4.41832988	38	15	27.45684326	Intron (ENSMUST00000146205.2/102635496, intron 35 of 38)	2	16356304	16755839	399536	1	67448	ENSMUST00000028081.12	-192532	ENSMUSG00000026748	Plxdc2	plexin domain containing 2
chr2	16334411	16334412	2	*	61989	7.331092998	0.109581172	0.042942959	0.204460607	10.84613596	1.179121141	2.244333598	25	35	15.45690092	Distal Intergenic	2	16356304	16755839	399536	1	67448	ENSMUST00000028081.12	-21892	ENSMUSG00000026748	Plxdc2	plexin domain containing 2
chr2	16334734	16334735	2	*	61990	3.022463785	0.028966895	0.008083079	0.07280218	8.622681246	0.456119	1.328352891	20	117	32.51183394	Distal Intergenic	2	16356304	16755839	399536	1	67448	ENSMUST00000028081.12	-21569	ENSMUSG00000026748	Plxdc2	plexin domain containing 2
chr2	16355739	16355740	2	*	61991	10.84000555	0.032866924	0.01212492	0.059747719	33.81673681	2.680374575	4.365503717	34	246	22.63317551	Promoter (<=1kb)	2	16356304	16755839	399536	1	67448	ENSMUST00000028081.12	-564	ENSMUSG00000026748	Plxdc2	plexin domain containing 2
chr2	16355936	16355937	2	*	61992	3.770357204	0.093988755	0.060694027	0.134002604	19.05463748	0.636788846	1.711535759	25	125	19.21106265	Promoter (<=1kb)	2	16356304	16755839	399536	1	67448	ENSMUST00000028081.12	-367	ENSMUSG00000026748	Plxdc2	plexin domain containing 2
chr2	16386386	16386387	2	*	61993	11.68370195	0.244257164	0.169586995	0.325230983	15.31556214	4.125607207	7.598905543	75	42	21.17584398	Intron (ENSMUST00000028081.12/67448, intron 1 of 13)	2	16357117	16751857	394741	1	67448	ENSMUST00000114702.1	29269	ENSMUSG00000026748	Plxdc2	plexin domain containing 2
chr2	16738248	16738249	2	*	61994	6.922935156	0.3488283	0.289537694	0.403249952	26.24533191	2.074713669	5.185547161	69	85	20.65695829	Intron (ENSMUST00000028081.12/67448, intron 13 of 13)	2	16638696	16751690	112995	1	67448	ENSMUST00000126173.1	99552	ENSMUSG00000026748	Plxdc2	plexin domain containing 2
chr2	16738579	16738580	2	*	61995	25.18123784	0.137504324	0.094069725	0.182933447	32.80154633	7.575048661	11.02321798	73	202	21.83529763	Intron (ENSMUST00000028081.12/67448, intron 13 of 13)	2	16638696	16751690	112995	1	67448	ENSMUST00000126173.1	99883	ENSMUSG00000026748	Plxdc2	plexin domain containing 2
chr2	16748264	16748265	2	*	61996	11.17386522	0.634909707	0.331964489	0.862253102	9.790840703	1.166019902	1.576499907	9	2	22.62645104	Intron (ENSMUST00000028081.12/67448, intron 13 of 13)	2	16638696	16751690	112995	1	67448	ENSMUST00000126173.1	109568	ENSMUSG00000026748	Plxdc2	plexin domain containing 2
chr2	17375981	17375982	2	*	61997	3.493090473	0.133482137	0.070107803	0.214859028	1.716695383	0.85507771	2.674940948	37	55	17.65939815	Intron (ENSMUST00000028080.11/74103, intron 4 of 6)	2	17348694	17361086	12393	2	74103	ENSMUST00000138241.1	-14895	ENSMUSG00000053702	Nebl	nebulette
chr2	17376131	17376132	2	*	61998	10.09209522	0.116440374	0.073361409	0.172046189	21.75180821	3.251426474	5.792331559	57	106	21.59263771	Intron (ENSMUST00000028080.11/74103, intron 4 of 6)	2	17375019	17390939	15921	2	74103	ENSMUST00000150194.7	14807	ENSMUSG00000053702	Nebl	nebulette
chr2	17376270	17376271	2	*	61999	8.378800535	0.16073147	0.091610875	0.238214038	17.35837838	1.867960194	3.755189936	37	77	17.16570641	Intron (ENSMUST00000028080.11/74103, intron 4 of 6)	2	17375019	17390939	15921	2	74103	ENSMUST00000150194.7	14668	ENSMUSG00000053702	Nebl	nebulette
chr2	17382347	17382348	2	*	62000	8.57024556	0.412729691	0.285721609	0.54526221	17.42526321	2.01275765	3.50307423	29	22	20.90233176	Intron (ENSMUST00000028080.11/74103, intron 4 of 6)	2	17375019	17390939	15921	2	74103	ENSMUST00000150194.7	8591	ENSMUSG00000053702	Nebl	nebulette
chr2	17382595	17382596	2	*	62001	10.54500062	0.449885885	0.346743211	0.552330802	21.66443099	2.039723302	3.567314844	41	26	19.53677877	Intron (ENSMUST00000028080.11/74103, intron 4 of 6)	2	17375019	17390939	15921	2	74103	ENSMUST00000150194.7	8343	ENSMUSG00000053702	Nebl	nebulette
chr2	17386868	17386869	2	*	62002	3.729408022	0.003214068	0	0.048425238	0.280643338	0.532590162	1.151779014	13	77	24.69043212	Intron (ENSMUST00000028080.11/74103, intron 4 of 6)	2	17375019	17390939	15921	2	74103	ENSMUST00000150194.7	4070	ENSMUSG00000053702	Nebl	nebulette
chr2	17413873	17413874	2	*	62003	4.811150167	0.124514424	0.062252843	0.203892288	4.126149207	0.845803528	2.019711396	29	78	32.2978579	Intron (ENSMUST00000028080.11/74103, intron 4 of 6)	2	17376894	17391008	14115	2	74103	ENSMUST00000177966.1	-22865	ENSMUSG00000053702	Nebl	nebulette
chr2	17414216	17414217	2	*	62004	16.98601859	0.274773116	0.204382232	0.349423386	4.545734077	4.642181657	7.331518915	68	75	22.03129864	Intron (ENSMUST00000028080.11/74103, intron 4 of 6)	2	17376894	17391008	14115	2	74103	ENSMUST00000177966.1	-23208	ENSMUSG00000053702	Nebl	nebulette
chr2	17414365	17414366	2	*	62005	6.19757543	0.170085347	0.10483783	0.252152346	5.040703742	1.464481851	3.51647156	45	61	17.24372652	Intron (ENSMUST00000028080.11/74103, intron 4 of 6)	2	17376894	17391008	14115	2	74103	ENSMUST00000177966.1	-23357	ENSMUSG00000053702	Nebl	nebulette
chr2	17422945	17422946	2	*	62006	5.839119114	0.05191422	0.018402405	0.105442543	6.572493497	0.948077962	1.917872087	21	49	17.04036274	Intron (ENSMUST00000028080.11/74103, intron 4 of 6)	2	17376894	17391008	14115	2	74103	ENSMUST00000177966.1	-31937	ENSMUSG00000053702	Nebl	nebulette
chr2	17423220	17423221	2	*	62007	5.162971432	0.06916564	0.031280929	0.119358202	6.701542405	1.1662268	2.67722309	32	168	28.70909262	Intron (ENSMUST00000028080.11/74103, intron 4 of 6)	2	17376894	17391008	14115	2	74103	ENSMUST00000177966.1	-32212	ENSMUSG00000053702	Nebl	nebulette
chr2	17453492	17453493	2	*	62008	5.25045538	0.311625792	0.180239842	0.458885213	8.450426935	0.903752488	1.791078522	19	18	23.77836626	Intron (ENSMUST00000028080.11/74103, intron 4 of 6)	2	17397058	17460621	63564	2	74103	ENSMUST00000145492.1	7128	ENSMUSG00000053702	Nebl	nebulette
chr2	17453691	17453692	2	*	62009	12.41530102	0.102207529	0.04647233	0.170634061	7.60524193	1.802918328	2.53524685	18	88	20.69637024	Intron (ENSMUST00000028080.11/74103, intron 4 of 6)	2	17397058	17460621	63564	2	74103	ENSMUST00000145492.1	6929	ENSMUSG00000053702	Nebl	nebulette
chr2	17453877	17453878	2	*	62010	10.74779193	0.007244292	0.001100594	0.032176962	3.204634882	2.505880366	4.102001598	36	183	20.63102891	Intron (ENSMUST00000028080.11/74103, intron 4 of 6)	2	17397058	17460621	63564	2	74103	ENSMUST00000145492.1	6743	ENSMUSG00000053702	Nebl	nebulette
chr2	17538582	17538583	2	*	62011	3.657395478	0.051660715	0.035497149	0.072731237	0.716293694	1.260862233	6.184702336	118	398	12.53909463	Intron (ENSMUST00000028080.11/74103, intron 3 of 6)	2	17350755	17529980	179226	2	74103	ENSMUST00000124611.1	-8602	ENSMUSG00000053702	Nebl	nebulette
chr2	17538725	17538726	2	*	62012	7.368785988	0.115161502	0.09439868	0.142404592	10.60025832	4.006990725	12.76878883	193	350	22.28971932	Intron (ENSMUST00000028080.11/74103, intron 3 of 6)	2	17350755	17529980	179226	2	74103	ENSMUST00000124611.1	-8745	ENSMUSG00000053702	Nebl	nebulette
chr2	17559213	17559214	2	*	62013	6.045193007	0.042772459	0.014107249	0.083398155	12.1431905	1.45683765	2.693281325	21	167	25.47054758	Exon (ENSMUST00000148607.1/ENSMUST00000148607.1, exon 1 of 2)	2	17563514	17563626	113	1	102465964	ENSMUST00000184784.1	-4300	ENSMUSG00000099161	Mir6419	microRNA 6419
chr2	17559382	17559383	2	*	62014	5.210149335	0.031394424	0.00824319	0.069667266	7.445310634	0.822939689	1.567194925	16	179	24.0175973	Intron (ENSMUST00000148607.1/ENSMUST00000148607.1, intron 1 of 1)	2	17563514	17563626	113	1	102465964	ENSMUST00000184784.1	-4131	ENSMUSG00000099161	Mir6419	microRNA 6419
chr2	17575370	17575371	2	*	62015	3.159805947	0.096326769	0.024461842	0.209236326	2.376951353	0.556336526	1.612544873	22	31	23.93383911	Intron (ENSMUST00000028080.11/74103, intron 3 of 6)	2	17563514	17563626	113	1	102465964	ENSMUST00000184784.1	11856	ENSMUSG00000099161	Mir6419	microRNA 6419
chr2	17644945	17644946	2	*	62016	3.242370385	0.221802014	0.138629812	0.305945159	10.45168824	0.643538671	2.105109015	33	84	17.92026558	Intron (ENSMUST00000028080.11/74103, intron 2 of 6)	2	17563514	17563626	113	1	102465964	ENSMUST00000184784.1	81431	ENSMUSG00000099161	Mir6419	microRNA 6419
chr2	17669376	17669377	2	*	62017	19.16742708	0.083137727	0.051142217	0.120685802	11.98453313	5.724879728	8.968020488	88	161	25.5965282	Intron (ENSMUST00000028080.11/74103, intron 2 of 6)	2	17343909	17731043	387135	2	74103	ENSMUST00000028080.11	61666	ENSMUSG00000053702	Nebl	nebulette
chr2	17670194	17670195	2	*	62018	7.730833816	0.001746322	2.50E-05	0.021126574	4.365645111	1.807300088	3.70884234	46	308	22.43997576	Intron (ENSMUST00000028080.11/74103, intron 2 of 6)	2	17343909	17731043	387135	2	74103	ENSMUST00000028080.11	60848	ENSMUSG00000053702	Nebl	nebulette
chr2	17689754	17689755	2	*	62019	7.515739244	0.000994472	0	0.017094761	10.44150671	1.355187904	2.234067521	19	155	22.32771212	Intron (ENSMUST00000028080.11/74103, intron 2 of 6)	2	17343909	17731043	387135	2	74103	ENSMUST00000028080.11	41288	ENSMUSG00000053702	Nebl	nebulette
chr2	17703227	17703228	2	*	62020	4.662157909	0.137273743	0.063821139	0.228281477	6.315481458	0.992605689	2.711912743	36	39	17.38272961	Intron (ENSMUST00000028080.11/74103, intron 2 of 6)	2	17343909	17731043	387135	2	74103	ENSMUST00000028080.11	27815	ENSMUSG00000053702	Nebl	nebulette
chr2	17703373	17703374	2	*	62021	8.128788934	0.066696336	0.017729832	0.142469882	13.54712127	1.186943374	1.916206286	17	61	21.81585205	Intron (ENSMUST00000028080.11/74103, intron 2 of 6)	2	17343909	17731043	387135	2	74103	ENSMUST00000028080.11	27669	ENSMUSG00000053702	Nebl	nebulette
chr2	17710446	17710447	2	*	62022	7.007977594	0.163964739	0.101770357	0.235799867	3.208615796	1.770118692	3.58349625	39	73	21.83455689	Intron (ENSMUST00000028080.11/74103, intron 2 of 6)	2	17343909	17731043	387135	2	74103	ENSMUST00000028080.11	20596	ENSMUSG00000053702	Nebl	nebulette
chr2	17715202	17715203	2	*	62023	8.355822602	0.12449383	0.082476146	0.175712116	2.383926872	2.840995496	6.275542633	72	108	27.17530372	Intron (ENSMUST00000028080.11/74103, intron 2 of 6)	2	17343909	17731043	387135	2	74103	ENSMUST00000028080.11	15840	ENSMUSG00000053702	Nebl	nebulette
chr2	17715680	17715681	2	*	62024	3.761214812	0.098119591	0.070819593	0.127353177	0.817223337	1.517436961	6.897808453	116	297	26.56065899	Intron (ENSMUST00000028080.11/74103, intron 2 of 6)	2	17343909	17731043	387135	2	74103	ENSMUST00000028080.11	15362	ENSMUSG00000053702	Nebl	nebulette
chr2	17715814	17715815	2	*	62025	11.18411472	0.249527944	0.198898817	0.303578777	25.23887865	4.625772285	9.363303445	86	134	28.66286534	Intron (ENSMUST00000028080.11/74103, intron 2 of 6)	2	17343909	17731043	387135	2	74103	ENSMUST00000028080.11	15228	ENSMUSG00000053702	Nebl	nebulette
chr2	17723888	17723889	2	*	62026	11.92174573	0.050564408	0.023524484	0.081573663	29.19122501	2.849710886	4.908631761	49	197	23.47822011	Intron (ENSMUST00000028080.11/74103, intron 2 of 6)	2	17343909	17731043	387135	2	74103	ENSMUST00000028080.11	7154	ENSMUSG00000053702	Nebl	nebulette
chr2	17730087	17730088	2	*	62027	12.19907923	0.147099007	0.086485264	0.216702882	3.16997893	3.280212584	5.720367575	51	74	23.43433499	Promoter (<=1kb)	2	17343909	17731043	387135	2	74103	ENSMUST00000028080.11	955	ENSMUSG00000053702	Nebl	nebulette
chr2	17730276	17730277	2	*	62028	6.374120571	0.062016221	0.039184239	0.09533102	5.266149275	2.004085847	5.025110733	63	193	28.22464546	Promoter (<=1kb)	2	17343909	17731043	387135	2	74103	ENSMUST00000028080.11	766	ENSMUSG00000053702	Nebl	nebulette
chr2	17730708	17730709	2	*	62029	8.352982746	0.138997978	0.089763583	0.198736025	21.15361746	1.410712577	2.625144724	25	111	18.6972583	Promoter (<=1kb)	2	17343909	17731043	387135	2	74103	ENSMUST00000028080.11	334	ENSMUSG00000053702	Nebl	nebulette
chr2	17730939	17730940	2	*	62030	7.507386903	0.150353093	0.110695988	0.194224989	31.62344434	2.202987779	4.976057587	59	164	32.20486092	Promoter (<=1kb)	2	17343909	17731043	387135	2	74103	ENSMUST00000028080.11	103	ENSMUSG00000053702	Nebl	nebulette
chr2	17731427	17731428	2	*	62031	12.26010162	0.111191828	0.08084247	0.148426409	31.57688223	4.115021253	7.524585773	76	248	27.31975787	Promoter (<=1kb)	2	17727386	17731464	4079	2	74103	ENSMUST00000130725.1	36	ENSMUSG00000053702	Nebl	nebulette
chr2	17731615	17731616	2	*	62032	7.1345572	0.057020227	0.036198263	0.088308236	5.795472743	2.003477066	4.965949364	64	199	21.32982763	Promoter (<=1kb)	2	17727386	17731464	4079	2	74103	ENSMUST00000130725.1	-151	ENSMUSG00000053702	Nebl	nebulette
chr2	17741751	17741752	2	*	62033	6.798877843	0.030879107	0.004204728	0.075226403	7.029452725	1.189372297	2.058478038	17	127	21.9876153	Distal Intergenic	2	17727386	17731464	4079	2	74103	ENSMUST00000130725.1	-10287	ENSMUSG00000053702	Nebl	nebulette
chr2	17770623	17770624	2	*	62034	8.361287703	0	0	0.00487551	5.878523675	0.923477075	1.27974229	8	202	22.8856701	Distal Intergenic	2	17727386	17731464	4079	2	74103	ENSMUST00000130725.1	-39159	ENSMUSG00000053702	Nebl	nebulette
chr2	17867285	17867286	2	*	62035	3.319344644	0.055436458	0.014801466	0.114667631	0.159991151	0.592082939	1.606573384	21	72	15.612259	Distal Intergenic	2	17996417	17996958	542	2	68231	ENSMUST00000105001.3	129672	ENSMUSG00000062651	H2al2a	H2A histone family member L2A
chr2	17945468	17945469	2	*	62036	6.228869591	0.105062552	0.058431651	0.167056934	2.364573639	1.538290728	3.339441213	39	71	20.46891723	Distal Intergenic	2	17996417	17996958	542	2	68231	ENSMUST00000105001.3	51489	ENSMUSG00000062651	H2al2a	H2A histone family member L2A
chr2	18005496	18005497	2	*	62037	5.092083709	0.063442977	0.032816686	0.104226986	18.50048999	0.832499638	1.622946063	16	185	23.54665346	Distal Intergenic	2	17996417	17996958	542	2	68231	ENSMUST00000105001.3	-8538	ENSMUSG00000062651	H2al2a	H2A histone family member L2A
chr2	18011496	18011497	2	*	62038	4.516277355	0.029199825	0.005722241	0.061967872	3.671345325	1.197297078	3.285917818	45	169	17.23558715	Distal Intergenic	2	17996417	17996958	542	2	68231	ENSMUST00000105001.3	-14538	ENSMUSG00000062651	H2al2a	H2A histone family member L2A
chr2	18011706	18011707	2	*	62039	6.32255859	0.100585056	0.037024187	0.190600277	6.362984782	0.655536059	1.006337887	8	38	17.01476282	Distal Intergenic	2	17996417	17996958	542	2	68231	ENSMUST00000105001.3	-14748	ENSMUSG00000062651	H2al2a	H2A histone family member L2A
chr2	18027395	18027396	2	*	62040	13.92682094	0.118645681	0.089489689	0.152964511	52.30816418	5.226442795	11.14087272	146	302	30.89757225	Promoter (1-2kb)	2	18027926	18028760	835	2	77940	ENSMUST00000135980.1	1364	ENSMUSG00000054057	A930004D18Rik	RIKEN cDNA A930004D18 gene
chr2	18027694	18027695	2	*	62041	10.3367296	0.086625083	0.068717791	0.106349356	6.155647353	6.377894487	17.04364041	213	796	25.26900612	Promoter (1-2kb)	2	18027926	18028760	835	2	77940	ENSMUST00000135980.1	1065	ENSMUSG00000054057	A930004D18Rik	RIKEN cDNA A930004D18 gene
chr2	18027989	18027990	2	*	62042	9.178536967	0.222316814	0.178560495	0.270446868	29.67737832	3.090810049	6.805214438	88	130	32.84515521	Promoter (<=1kb)	2	18027926	18028760	835	2	77940	ENSMUST00000135980.1	770	ENSMUSG00000054057	A930004D18Rik	RIKEN cDNA A930004D18 gene
chr2	18028582	18028583	2	*	62043	5.697435232	0.079055403	0.05836111	0.103776688	4.665321472	2.120830159	6.224086439	89	362	18.63320499	Promoter (<=1kb)	2	18027926	18028760	835	2	77940	ENSMUST00000135980.1	177	ENSMUSG00000054057	A930004D18Rik	RIKEN cDNA A930004D18 gene
chr2	18028749	18028750	2	*	62044	11.69372968	0.170110538	0.145366115	0.199427399	74.61042888	5.686558508	12.9906281	147	434	26.7953092	Promoter (<=1kb)	2	18027926	18028760	835	2	77940	ENSMUST00000135980.1	10	ENSMUSG00000054057	A930004D18Rik	RIKEN cDNA A930004D18 gene
chr2	18028891	18028892	2	*	62045	12.50369535	0.161345152	0.132807014	0.191864305	33.02900757	5.912004131	12.76680087	146	297	20.88345845	Promoter (<=1kb)	2	18027974	18028871	898	2	77940	ENSMUST00000151857.1	-20	ENSMUSG00000054057	A930004D18Rik	RIKEN cDNA A930004D18 gene
chr2	18046888	18046889	2	*	62046	18.69884839	0.263089159	0.208503585	0.320908857	43.82439349	6.006208431	8.911617583	59	134	22.1979637	Exon (ENSMUST00000091420.5/ENSMUST00000091420.5, exon 2 of 2)	2	18055237	18212387	157151	1	17354	ENSMUST00000028076.14	-8348	ENSMUSG00000026743	Mllt10	myeloid/lymphoid or mixed-lineage leukemia; translocated to, 10
chr2	18047012	18047013	2	*	62047	5.31105827	0.313672874	0.256159593	0.375644793	29.18554199	1.584073338	4.816268471	74	101	15.67215782	Exon (ENSMUST00000091420.5/ENSMUST00000091420.5, exon 2 of 2)	2	18055237	18212387	157151	1	17354	ENSMUST00000028076.14	-8224	ENSMUSG00000026743	Mllt10	myeloid/lymphoid or mixed-lineage leukemia; translocated to, 10
chr2	18047535	18047536	2	*	62048	11.1635749	0.021339001	0.006742252	0.036395068	8.783928818	3.987389609	8.333904488	93	429	19.95805497	Exon (ENSMUST00000091420.5/ENSMUST00000091420.5, exon 2 of 2)	2	18055237	18212387	157151	1	17354	ENSMUST00000028076.14	-7701	ENSMUSG00000026743	Mllt10	myeloid/lymphoid or mixed-lineage leukemia; translocated to, 10
chr2	18047710	18047711	2	*	62049	8.292189618	0.016925169	0.003136081	0.037287406	9.842788277	2.042416562	4.332981007	52	310	24.4429043	Exon (ENSMUST00000091420.5/ENSMUST00000091420.5, exon 2 of 2)	2	18055237	18212387	157151	1	17354	ENSMUST00000028076.14	-7526	ENSMUSG00000026743	Mllt10	myeloid/lymphoid or mixed-lineage leukemia; translocated to, 10
chr2	18047988	18047989	2	*	62050	10.31234656	0.044481898	0.024115477	0.068970974	14.05097911	3.513032204	7.055196104	78	317	24.03828336	Exon (ENSMUST00000091420.5/ENSMUST00000091420.5, exon 2 of 2)	2	18055237	18212387	157151	1	17354	ENSMUST00000028076.14	-7248	ENSMUSG00000026743	Mllt10	myeloid/lymphoid or mixed-lineage leukemia; translocated to, 10
chr2	18056431	18056432	2	*	62051	6.963966796	0.093805756	0.07721278	0.113023512	48.88383424	4.214654034	12.57618665	151	643	24.9803193	Promoter (1-2kb)	2	18055237	18212387	157151	1	17354	ENSMUST00000028076.14	1194	ENSMUSG00000026743	Mllt10	myeloid/lymphoid or mixed-lineage leukemia; translocated to, 10
chr2	18057231	18057232	2	*	62052	18.52587247	0.095677383	0.066200189	0.128172893	25.35823693	6.521998204	10.0945463	68	200	22.94717047	Promoter (<=1kb)	2	18057846	18057903	58	1	102466840	ENSMUST00000183376.1	-614	ENSMUSG00000099050	Mir7655	microRNA 7655
chr2	18064248	18064249	2	*	62053	9.61384258	0.091796568	0.06718631	0.120426335	39.26814259	3.201200355	7.261388238	90	225	24.826815	Promoter (<=1kb)	2	18064394	18122348	57955	1	17354	ENSMUST00000150422.7	-145	ENSMUSG00000026743	Mllt10	myeloid/lymphoid or mixed-lineage leukemia; translocated to, 10
chr2	18065182	18065183	2	*	62054	30.34025701	0.000422633	0.00010049	0.002935221	18.52746119	7.764591286	10.39216358	60	363	24.56103301	Promoter (<=1kb)	2	18064841	18065255	415	1	17354	ENSMUST00000155352.1	341	ENSMUSG00000026743	Mllt10	myeloid/lymphoid or mixed-lineage leukemia; translocated to, 10
chr2	18065458	18065459	2	*	62055	10.73580039	0.119028439	0.094362642	0.144660165	60.12475535	4.691627637	10.42127179	105	382	28.90112238	Promoter (<=1kb)	2	18064841	18065255	415	1	17354	ENSMUST00000155352.1	617	ENSMUSG00000026743	Mllt10	myeloid/lymphoid or mixed-lineage leukemia; translocated to, 10
chr2	18208471	18208472	2	*	62056	5.750195646	0.116515601	0.073168698	0.165802405	5.973658103	2.117351068	6.905985004	107	118	18.49390972	3' UTR	2	18209229	18216902	7674	2	13418	ENSMUST00000172210.1	8430	ENSMUSG00000026740	Dnajc1	DnaJ heat shock protein family (Hsp40) member C1
chr2	18352933	18352934	2	*	62057	4.006213863	0.016003385	0.003726708	0.064527297	1.242854552	0.578995352	1.1047349	9	66	19.21631711	Intron (ENSMUST00000091418.11/13418, intron 1 of 12)	2	18217135	18392420	175286	2	13418	ENSMUST00000163130.7	39486	ENSMUSG00000026740	Dnajc1	DnaJ heat shock protein family (Hsp40) member C1
chr2	18392717	18392718	2	*	62058	10.77013204	0.068905129	0.058921506	0.079245744	9.585827706	7.823398755	22.9080127	335	1402	15.86536369	Promoter (<=1kb)	2	18217135	18392642	175508	2	13418	ENSMUST00000028072.12	-75	ENSMUSG00000026740	Dnajc1	DnaJ heat shock protein family (Hsp40) member C1
chr2	18473798	18473799	2	*	62059	13.33305575	0.149387824	0.11689545	0.187783552	46.52698029	4.734250032	9.706146586	109	236	19.65528141	Distal Intergenic	2	18316792	18392830	76039	2	13418	ENSMUST00000165793.1	-80968	ENSMUSG00000026740	Dnajc1	DnaJ heat shock protein family (Hsp40) member C1
chr2	18587437	18587438	2	*	62060	5.887534048	0.350471753	0.26281135	0.444656722	14.10215928	1.835098327	4.409404897	47	30	21.6915637	Distal Intergenic	2	18672384	18676230	3847	1	12238	ENSMUST00000171845.7	-84946	ENSMUSG00000051154	Commd3	COMM domain containing 3
chr2	18608338	18608339	2	*	62061	8.421711069	0.087638309	0.043315089	0.141018651	4.16822289	2.1282879	3.768322118	32	134	21.82846125	Distal Intergenic	2	18672384	18676230	3847	1	12238	ENSMUST00000171845.7	-64045	ENSMUSG00000051154	Commd3	COMM domain containing 3
chr2	18608517	18608518	2	*	62062	5.440922673	0.022168431	0.009440068	0.048500404	10.31577327	0.980003873	1.908852776	18	184	25.13927374	Distal Intergenic	2	18672384	18676230	3847	1	12238	ENSMUST00000171845.7	-63866	ENSMUSG00000051154	Commd3	COMM domain containing 3
chr2	18608814	18608815	2	*	62063	7.565120719	0.196069283	0.155450737	0.239742317	35.94481004	2.816185778	6.516270948	78	221	30.83917018	Distal Intergenic	2	18672384	18676230	3847	1	12238	ENSMUST00000171845.7	-63569	ENSMUSG00000051154	Commd3	COMM domain containing 3
chr2	18609078	18609079	2	*	62064	14.0950686	0.229971822	0.166052057	0.302409183	13.56282938	3.802084279	6.014327818	48	85	25.1928525	Distal Intergenic	2	18672384	18676230	3847	1	12238	ENSMUST00000171845.7	-63305	ENSMUSG00000051154	Commd3	COMM domain containing 3
chr2	18609279	18609280	2	*	62065	3.755894349	0.090952189	0.051979399	0.13862506	15.36628699	0.809715879	2.171676674	28	143	19.69133283	Distal Intergenic	2	18672384	18676230	3847	1	12238	ENSMUST00000171845.7	-63104	ENSMUSG00000051154	Commd3	COMM domain containing 3
chr2	18609478	18609479	2	*	62066	6.723139269	0.155615669	0.106590895	0.209549238	10.5271735	2.087010187	4.590711831	49	131	23.86198402	Distal Intergenic	2	18672384	18676230	3847	1	12238	ENSMUST00000171845.7	-62905	ENSMUSG00000051154	Commd3	COMM domain containing 3
chr2	18623596	18623597	2	*	62067	4.436655712	0.179106808	0.100520034	0.272699762	6.904697597	1.058073334	2.641668252	33	54	16.88020017	Distal Intergenic	2	18672384	18676230	3847	1	12238	ENSMUST00000171845.7	-48787	ENSMUSG00000051154	Commd3	COMM domain containing 3
chr2	18635402	18635403	2	*	62068	10.65837662	0.121782615	0.086503161	0.163820442	13.74680056	3.441813571	7.493880555	96	171	19.47595667	Distal Intergenic	2	18672384	18676230	3847	1	12238	ENSMUST00000171845.7	-36981	ENSMUSG00000051154	Commd3	COMM domain containing 3
chr2	18672176	18672177	2	*	62069	19.45678723	0.094746652	0.082723546	0.107643962	77.74078873	12.60194752	26.14482789	306	1110	25.37323294	Promoter (<=1kb)	2	18672384	18676230	3847	1	12238	ENSMUST00000171845.7	-207	ENSMUSG00000051154	Commd3	COMM domain containing 3
chr2	18672565	18672566	2	*	62070	25.25056381	0.17912088	0.158573245	0.202566504	122.3924773	15.20865534	25.2451686	202	543	27.89248543	Promoter (<=1kb)	2	18672523	18674400	1878	1	12238	ENSMUST00000137317.7	42	ENSMUSG00000051154	Commd3	COMM domain containing 3
chr2	18672776	18672777	2	*	62071	5.843118274	0.146006191	0.120188821	0.175886519	22.71515488	2.289758808	6.355844848	87	295	24.70051193	Promoter (<=1kb)	2	18672523	18674400	1878	1	12238	ENSMUST00000137317.7	253	ENSMUSG00000051154	Commd3	COMM domain containing 3
chr2	18690550	18690551	2	*	62072	6.900340089	0.10234651	0.084127514	0.123524094	26.27781692	3.289223323	10.96906959	165	457	34.28664543	Distal Intergenic	2	18699023	18750413	51391	1	381350	ENSMUST00000095132.9	-8472	ENSMUSG00000037708	Spag6	sperm associated antigen 6
chr2	18693997	18693998	2	*	62073	4.735093164	0.165398064	0.138505219	0.194540091	0.846244881	2.583279312	11.9302312	194	383	19.78896066	Distal Intergenic	2	18699023	18750413	51391	1	381350	ENSMUST00000095132.9	-5025	ENSMUSG00000037708	Spag6	sperm associated antigen 6
chr2	18694146	18694147	2	*	62074	30.34835433	0.215990953	0.191110348	0.241640363	153.1282882	18.49887521	29.62488885	244	526	27.7004772	Exon (ENSMUST00000137796.7/ENSMUST00000137796.7, exon 1 of 3)	2	18699023	18750413	51391	1	381350	ENSMUST00000095132.9	-4876	ENSMUSG00000037708	Spag6	sperm associated antigen 6
chr2	18694295	18694296	2	*	62075	12.54246833	0.237652008	0.205406427	0.27291135	80.24104628	5.389820327	12.15342128	162	258	21.37468551	Exon (ENSMUST00000137796.7/ENSMUST00000137796.7, exon 1 of 3)	2	18699023	18750413	51391	1	381350	ENSMUST00000095132.9	-4727	ENSMUSG00000037708	Spag6	sperm associated antigen 6
chr2	18694576	18694577	2	*	62076	3.701204612	0.030826537	0.012404233	0.06188632	3.12771122	0.788236673	2.18085038	31	236	26.70635397	Intron (ENSMUST00000137796.7/ENSMUST00000137796.7, intron 1 of 2)	2	18699023	18750413	51391	1	381350	ENSMUST00000095132.9	-4446	ENSMUSG00000037708	Spag6	sperm associated antigen 6
chr2	18709559	18709560	2	*	62077	4.383589659	0.160749792	0.113025801	0.21727282	23.87826631	0.99693491	2.538880823	34	136	20.96036493	Intron (ENSMUST00000095132.9/381350, intron 2 of 10)	2	18699084	18732034	32951	1	381350	ENSMUST00000173763.1	10475	ENSMUSG00000037708	Spag6	sperm associated antigen 6
chr2	18709893	18709894	2	*	62078	5.237467991	0.001570483	0.000103268	0.033813255	4.082103652	0.838181907	1.757280493	19	91	26.24250501	Intron (ENSMUST00000095132.9/381350, intron 2 of 10)	2	18699084	18732034	32951	1	381350	ENSMUST00000173763.1	10809	ENSMUSG00000037708	Spag6	sperm associated antigen 6
chr2	18710247	18710248	2	*	62079	6.400468625	0.089619588	0.035309428	0.158643772	9.087941773	1.852494896	4.786805013	67	46	14.34805404	Intron (ENSMUST00000095132.9/381350, intron 2 of 10)	2	18699084	18732034	32951	1	381350	ENSMUST00000173763.1	11163	ENSMUSG00000037708	Spag6	sperm associated antigen 6
chr2	18767245	18767246	2	*	62080	8.094764258	0.061790605	0.045266034	0.083035856	8.552306435	3.263182829	7.886764912	111	468	14.22193237	Distal Intergenic	2	18742715	18760862	18148	2	100041479	ENSMUST00000174811.1	-6383	ENSMUSG00000092353	Gm3363	predicted gene 3363
chr2	18767369	18767370	2	*	62081	12.33377307	0.212489898	0.170278312	0.259741849	12.02755737	4.721329347	8.271470333	73	131	19.45987193	Distal Intergenic	2	18742715	18760862	18148	2	100041479	ENSMUST00000174811.1	-6507	ENSMUSG00000092353	Gm3363	predicted gene 3363
chr2	18767511	18767512	2	*	62082	6.293110114	0.278237189	0.20459931	0.362421189	19.60604802	1.412658532	3.179994277	42	56	19.80314311	Distal Intergenic	2	18742715	18760862	18148	2	100041479	ENSMUST00000174811.1	-6649	ENSMUSG00000092353	Gm3363	predicted gene 3363
chr2	18799918	18799919	2	*	62083	4.440583202	0.126442141	0.090877852	0.166758027	22.78056895	1.246887069	3.630521202	48	178	14.94391976	Promoter (1-2kb)	2	18799245	18801818	2574	2	66774	ENSMUST00000181515.1	1899	ENSMUSG00000097638	Carlr	cardiac and apoptosis-related long non-coding RNA
chr2	18800090	18800091	2	*	62084	6.348005749	0.106276681	0.081663484	0.135355679	22.96442162	2.307998113	6.380609455	90	339	26.34178808	Promoter (1-2kb)	2	18799245	18801818	2574	2	66774	ENSMUST00000181515.1	1727	ENSMUSG00000097638	Carlr	cardiac and apoptosis-related long non-coding RNA
chr2	18800230	18800231	2	*	62085	14.80065652	0.10231526	0.078080999	0.127954042	34.0637127	5.762545155	10.2149559	94	386	25.11652896	Promoter (1-2kb)	2	18799245	18801818	2574	2	66774	ENSMUST00000181515.1	1587	ENSMUSG00000097638	Carlr	cardiac and apoptosis-related long non-coding RNA
chr2	18800448	18800449	2	*	62086	9.822133533	0.1017236	0.064861665	0.146496981	19.17454782	2.562390456	4.385237609	40	137	27.2779747	Promoter (1-2kb)	2	18799245	18801818	2574	2	66774	ENSMUST00000181515.1	1369	ENSMUSG00000097638	Carlr	cardiac and apoptosis-related long non-coding RNA
chr2	18839002	18839003	2	*	62087	6.846358621	0.017150646	0.004606446	0.046246133	10.45159312	1.201480952	2.212721148	22	210	30.15287692	Distal Intergenic	2	18844371	18866120	21750	2	18718	ENSMUST00000148583.7	27117	ENSMUSG00000026737	Pip4k2a	phosphatidylinositol-5-phosphate 4-kinase, type II, alpha
chr2	18841140	18841141	2	*	62088	7.844295017	0.276739405	0.224284218	0.3338337	23.02882842	3.156750977	8.109314614	111	120	22.55236588	Distal Intergenic	2	18844371	18866120	21750	2	18718	ENSMUST00000148583.7	24979	ENSMUSG00000026737	Pip4k2a	phosphatidylinositol-5-phosphate 4-kinase, type II, alpha
chr2	18853688	18853689	2	*	62089	6.161219203	0.0564417	0.026814754	0.098195434	4.675137664	1.889401713	4.172385412	45	176	24.58612879	Intron (ENSMUST00000006912.11/18718, intron 6 of 9)	2	18844371	18866120	21750	2	18718	ENSMUST00000148583.7	12431	ENSMUSG00000026737	Pip4k2a	phosphatidylinositol-5-phosphate 4-kinase, type II, alpha
chr2	18867173	18867174	2	*	62090	14.08852889	0.28197069	0.219770945	0.347279952	37.02814159	4.73391126	8.042696488	64	124	23.79396641	Promoter (1-2kb)	2	18844371	18866120	21750	2	18718	ENSMUST00000148583.7	-1053	ENSMUSG00000026737	Pip4k2a	phosphatidylinositol-5-phosphate 4-kinase, type II, alpha
chr2	18867322	18867323	2	*	62091	16.86850527	0.143183998	0.096542634	0.195325764	26.09512332	5.289280031	8.406782406	64	137	20.1722758	Promoter (1-2kb)	2	18844371	18866120	21750	2	18718	ENSMUST00000148583.7	-1202	ENSMUSG00000026737	Pip4k2a	phosphatidylinositol-5-phosphate 4-kinase, type II, alpha
chr2	18872853	18872854	2	*	62092	4.165042785	0.123419925	0.066185434	0.194154783	10.13443768	0.864523038	2.290532357	31	73	12.47073693	Intron (ENSMUST00000006912.11/18718, intron 4 of 9)	2	18844371	18866120	21750	2	18718	ENSMUST00000148583.7	-6733	ENSMUSG00000026737	Pip4k2a	phosphatidylinositol-5-phosphate 4-kinase, type II, alpha
chr2	18873123	18873124	2	*	62093	3.325983017	0.044079003	0.019145305	0.076541166	6.41811366	0.83750905	2.857117144	44	160	17.95692709	Intron (ENSMUST00000006912.11/18718, intron 4 of 9)	2	18844371	18866120	21750	2	18718	ENSMUST00000148583.7	-7003	ENSMUSG00000026737	Pip4k2a	phosphatidylinositol-5-phosphate 4-kinase, type II, alpha
chr2	18875034	18875035	2	*	62094	5.00086609	0.084087364	0.037593136	0.143578268	9.295981504	1.106737518	2.429509516	26	75	20.39368282	Intron (ENSMUST00000006912.11/18718, intron 4 of 9)	2	18844371	18866120	21750	2	18718	ENSMUST00000148583.7	-8914	ENSMUSG00000026737	Pip4k2a	phosphatidylinositol-5-phosphate 4-kinase, type II, alpha
chr2	18898178	18898179	2	*	62095	17.51443611	0.085546425	0.041129528	0.141977248	5.003208206	5.22533568	7.476909505	40	118	24.40667503	Intron (ENSMUST00000006912.11/18718, intron 3 of 9)	2	18847497	18906274	58778	2	18718	ENSMUST00000152981.1	8095	ENSMUSG00000026737	Pip4k2a	phosphatidylinositol-5-phosphate 4-kinase, type II, alpha
chr2	18906680	18906681	2	*	62096	5.971222909	0.196138397	0.120676588	0.283589256	6.179892801	1.838557685	4.577486278	54	36	19.58057786	Promoter (<=1kb)	2	18847497	18906274	58778	2	18718	ENSMUST00000152981.1	-406	ENSMUSG00000026737	Pip4k2a	phosphatidylinositol-5-phosphate 4-kinase, type II, alpha
chr2	18911488	18911489	2	*	62097	5.308715309	0.015372383	0.002215967	0.060469552	1.67157313	0.708280053	1.347196745	14	85	16.07496179	Intron (ENSMUST00000006912.11/18718, intron 1 of 9)	2	18847497	18906274	58778	2	18718	ENSMUST00000152981.1	-5214	ENSMUSG00000026737	Pip4k2a	phosphatidylinositol-5-phosphate 4-kinase, type II, alpha
chr2	18928378	18928379	2	*	62098	6.046624653	0.031756911	0.006292958	0.068840684	9.372700103	1.479765564	3.204734962	36	136	18.89066456	Intron (ENSMUST00000006912.11/18718, intron 1 of 9)	2	18847497	18906274	58778	2	18718	ENSMUST00000152981.1	-22104	ENSMUSG00000026737	Pip4k2a	phosphatidylinositol-5-phosphate 4-kinase, type II, alpha
chr2	18979616	18979617	2	*	62099	7.034135092	0.044564531	0.010002024	0.095277764	5.303945786	1.14437655	2.185658544	23	83	22.65548079	Intron (ENSMUST00000006912.11/18718, intron 1 of 9)	2	18842255	18998126	155872	2	18718	ENSMUST00000006912.11	18509	ENSMUSG00000026737	Pip4k2a	phosphatidylinositol-5-phosphate 4-kinase, type II, alpha
chr2	18979999	18980000	2	*	62100	9.603591519	0.125293729	0.078724448	0.17974645	24.61171264	2.147214382	3.76190807	35	193	34.03103349	Intron (ENSMUST00000006912.11/18718, intron 1 of 9)	2	18842255	18998126	155872	2	18718	ENSMUST00000006912.11	18126	ENSMUSG00000026737	Pip4k2a	phosphatidylinositol-5-phosphate 4-kinase, type II, alpha
chr2	18997529	18997530	2	*	62101	6.457570505	0.119350193	0.082966974	0.160948692	11.90788366	1.708922685	3.752786649	41	152	20.75965816	Promoter (<=1kb)	2	18842255	18998126	155872	2	18718	ENSMUST00000006912.11	596	ENSMUSG00000026737	Pip4k2a	phosphatidylinositol-5-phosphate 4-kinase, type II, alpha
chr2	18997734	18997735	2	*	62102	8.802666285	0.212552725	0.166042078	0.263683897	44.5084742	2.783238795	5.55544226	63	141	34.25903642	Promoter (<=1kb)	2	18842255	18998126	155872	2	18718	ENSMUST00000006912.11	391	ENSMUSG00000026737	Pip4k2a	phosphatidylinositol-5-phosphate 4-kinase, type II, alpha
chr2	18997931	18997932	2	*	62103	16.79175287	0.126322252	0.093054164	0.16315638	47.84706945	4.790883531	7.401399057	52	217	26.62692253	Promoter (<=1kb)	2	18842255	18998126	155872	2	18718	ENSMUST00000006912.11	194	ENSMUSG00000026737	Pip4k2a	phosphatidylinositol-5-phosphate 4-kinase, type II, alpha
chr2	19006158	19006159	2	*	62104	10.47722806	0.191667526	0.101561404	0.297425619	13.7271991	2.001659276	3.2097772	25	52	22.66297219	Distal Intergenic	2	18998343	18999804	1462	1	74629	ENSMUST00000238778.1	7815	ENSMUSG00000026736	4930426L09Rik	RIKEN cDNA 4930426L09 gene
chr2	19006283	19006284	2	*	62105	9.121709921	0.112449869	0.047726262	0.197183276	11.96511687	2.026386235	3.358057019	25	59	17.4240302	Distal Intergenic	2	18998343	18999804	1462	1	74629	ENSMUST00000238778.1	7940	ENSMUSG00000026736	4930426L09Rik	RIKEN cDNA 4930426L09 gene
chr2	19058156	19058157	2	*	62106	4.937128511	0.035912822	0.011252419	0.072899188	0.46834968	1.189565385	2.581467736	23	146	21.00200577	Distal Intergenic	2	18998343	18999804	1462	1	74629	ENSMUST00000238778.1	59813	ENSMUSG00000026736	4930426L09Rik	RIKEN cDNA 4930426L09 gene
chr2	19058305	19058306	2	*	62107	3.762440028	0.139225007	0.074165531	0.21920224	6.268878703	0.850406571	2.67534078	37	60	14.57751079	Distal Intergenic	2	18998343	18999804	1462	1	74629	ENSMUST00000238778.1	59962	ENSMUSG00000026736	4930426L09Rik	RIKEN cDNA 4930426L09 gene
chr2	19064418	19064419	2	*	62108	21.68994138	0.063922175	0.023521151	0.195307365	13.43667986	2.809290683	3.215656023	8	31	21.85656831	Distal Intergenic	2	18998343	18999804	1462	1	74629	ENSMUST00000238778.1	66075	ENSMUSG00000026736	4930426L09Rik	RIKEN cDNA 4930426L09 gene
chr2	19132825	19132826	2	*	62109	5.163552022	0.086664619	0.049051777	0.131600557	9.400358889	1.072204527	2.309142015	26	164	50	Distal Intergenic	2	19199302	19310241	110940	1	70882	ENSMUST00000049255.6	-66476	ENSMUSG00000037683	Armc3	armadillo repeat containing 3
chr2	19133015	19133016	2	*	62110	20.44636797	0.051511022	0.028775232	0.076463133	38.52815081	9.21689932	14.74068156	106	358	22.77592529	Distal Intergenic	2	19199302	19310241	110940	1	70882	ENSMUST00000049255.6	-66286	ENSMUSG00000037683	Armc3	armadillo repeat containing 3
chr2	19146180	19146181	2	*	62111	6.418450379	0.016952213	0.004610896	0.03419619	13.37548184	1.985726932	4.352984411	44	430	16.50688541	Distal Intergenic	2	19199302	19310241	110940	1	70882	ENSMUST00000049255.6	-53121	ENSMUSG00000037683	Armc3	armadillo repeat containing 3
chr2	19146533	19146534	2	*	62112	17.87083493	0.022152696	0.010411554	0.05815142	11.46512746	5.972919012	8.490724718	47	157	20.37986102	Distal Intergenic	2	19199302	19310241	110940	1	70882	ENSMUST00000049255.6	-52768	ENSMUSG00000037683	Armc3	armadillo repeat containing 3
chr2	19199113	19199114	2	*	62113	10.31652106	0.234279518	0.173603973	0.302140132	32.92922071	3.085343848	5.399917608	45	103	24.16989314	Promoter (<=1kb)	2	19199302	19310241	110940	1	70882	ENSMUST00000049255.6	-188	ENSMUSG00000037683	Armc3	armadillo repeat containing 3
chr2	19199319	19199320	2	*	62114	8.368995867	0.138613242	0.099755262	0.182321265	9.704876605	2.806264331	5.921652493	58	189	20.65190262	Promoter (<=1kb)	2	19199302	19310241	110940	1	70882	ENSMUST00000114640.8	17	ENSMUSG00000037683	Armc3	armadillo repeat containing 3
chr2	19275906	19275907	2	*	62115	6.791698094	0.170429347	0.091869247	0.266474764	7.920244392	0.881353287	1.374441411	10	45	22.57000723	Intron (ENSMUST00000049255.6/70882, intron 10 of 18)	2	19344317	19349202	4886	1	108871	ENSMUST00000141289.7	-68410	NA	4930447M23Rik	RIKEN cDNA 4930447M23 gene
chr2	19276119	19276120	2	*	62116	18.51309796	0.376517284	0.30672287	0.445459591	59.54675064	5.848360503	8.569858893	54	80	26.40148397	Intron (ENSMUST00000049255.6/70882, intron 10 of 18)	2	19344317	19349202	4886	1	108871	ENSMUST00000141289.7	-68197	NA	4930447M23Rik	RIKEN cDNA 4930447M23 gene
chr2	19276300	19276301	2	*	62117	15.99910671	0.247498897	0.207751833	0.290298898	75.94731057	6.050896703	10.54647651	91	214	24.98558715	Intron (ENSMUST00000049255.6/70882, intron 10 of 18)	2	19344317	19349202	4886	1	108871	ENSMUST00000141289.7	-68016	NA	4930447M23Rik	RIKEN cDNA 4930447M23 gene
chr2	19276443	19276444	2	*	62118	5.869575715	0.133932088	0.10546443	0.169413251	24.89530345	2.327277211	7.290866795	107	236	17.62324822	Intron (ENSMUST00000049255.6/70882, intron 10 of 18)	2	19344317	19349202	4886	1	108871	ENSMUST00000141289.7	-67873	NA	4930447M23Rik	RIKEN cDNA 4930447M23 gene
chr2	19300636	19300637	2	*	62119	21.04457186	0.046497784	0.018619367	0.109317966	27.60735691	4.768546539	6.346165789	35	72	20.16375926	Exon (ENSMUST00000049255.6/70882, exon 17 of 19)	2	19344317	19349202	4886	1	108871	ENSMUST00000141289.7	-43680	NA	4930447M23Rik	RIKEN cDNA 4930447M23 gene
chr2	19300785	19300786	2	*	62120	5.933928931	0.007057676	0.001554341	0.035349512	0.314988006	2.019807566	5.644068065	78	123	13.48772312	Intron (ENSMUST00000049255.6/70882, intron 17 of 18)	2	19344317	19349202	4886	1	108871	ENSMUST00000141289.7	-43531	NA	4930447M23Rik	RIKEN cDNA 4930447M23 gene
chr2	19300912	19300913	2	*	62121	6.889627376	2.88E-05	0	0.016574802	11.6196649	2.380628415	5.29659871	53	153	18.44265272	Intron (ENSMUST00000049255.6/70882, intron 17 of 18)	2	19344317	19349202	4886	1	108871	ENSMUST00000141289.7	-43404	NA	4930447M23Rik	RIKEN cDNA 4930447M23 gene
chr2	19344366	19344367	2	*	62122	10.27124906	0.041347546	0.024245746	0.064930514	9.68442218	4.663734741	11.21689528	151	419	19.37252798	Promoter (<=1kb)	2	19344317	19349202	4886	1	108871	ENSMUST00000141289.7	49	NA	4930447M23Rik	RIKEN cDNA 4930447M23 gene
chr2	19344684	19344685	2	*	62123	17.4783745	0.060858929	0.048039066	0.072592084	55.57022534	10.49320308	22.31225638	232	1116	24.31236191	Promoter (<=1kb)	2	19344838	19351050	6213	1	108871	ENSMUST00000150514.7	-153	NA	4930447M23Rik	RIKEN cDNA 4930447M23 gene
chr2	19345125	19345126	2	*	62124	6.141643191	0.206371081	0.141942238	0.28394625	10.06867411	1.204730624	2.55874636	33	34	20.94026275	Promoter (<=1kb)	2	19344937	19348936	4000	1	108871	ENSMUST00000136456.1	188	NA	4930447M23Rik	RIKEN cDNA 4930447M23 gene
chr2	19371404	19371405	2	*	62125	5.456533529	0.204823074	0.13134391	0.289205965	12.70264826	1.538668733	4.300186917	57	39	14.88533262	Promoter (<=1kb)	2	19371440	19383284	11845	1	76467	ENSMUST00000137812.7	-35	ENSMUSG00000023094	Msrb2	methionine sulfoxide reductase B2
chr2	19371544	19371545	2	*	62126	14.11849568	0.067246535	0.045615102	0.095716805	17.35383065	5.003267009	9.201758242	83	359	21.456842	Promoter (<=1kb)	2	19371636	19394976	23341	1	76467	ENSMUST00000023856.8	-91	ENSMUSG00000023094	Msrb2	methionine sulfoxide reductase B2
chr2	19371742	19371743	2	*	62127	7.643413689	0.066197629	0.044108657	0.09422221	21.10816778	1.757829384	3.294509666	34	342	30.3521613	Promoter (<=1kb)	2	19371668	19393320	21653	1	76467	ENSMUST00000126894.7	74	ENSMUSG00000023094	Msrb2	methionine sulfoxide reductase B2
chr2	19371947	19371948	2	*	62128	17.33644185	0.175935022	0.137525197	0.216784692	50.33531038	6.446484326	11.22834563	95	267	21.78926402	Promoter (<=1kb)	2	19371841	19394264	22424	1	76467	ENSMUST00000153289.1	106	ENSMUSG00000023094	Msrb2	methionine sulfoxide reductase B2
chr2	19372096	19372097	2	*	62129	12.10783051	0.063147991	0.042255912	0.087504439	12.09562456	3.88231696	7.314312251	84	272	17.65849961	Promoter (<=1kb)	2	19371841	19394264	22424	1	76467	ENSMUST00000153289.1	255	ENSMUSG00000023094	Msrb2	methionine sulfoxide reductase B2
chr2	19392705	19392706	2	*	62130	4.010619259	0.02363062	0.005324433	0.063494155	2.804876854	0.669171786	1.399651677	15	127	24.80557611	Intron (ENSMUST00000023856.8/76467, intron 3 of 4)	2	19371841	19394264	22424	1	76467	ENSMUST00000153289.1	20864	ENSMUSG00000023094	Msrb2	methionine sulfoxide reductase B2
chr2	19392947	19392948	2	*	62131	7.291737842	0.121916816	0.080882773	0.172879171	17.71203586	1.743392516	3.703902872	42	110	26.53600778	Intron (ENSMUST00000023856.8/76467, intron 3 of 4)	2	19371841	19394264	22424	1	76467	ENSMUST00000153289.1	21106	ENSMUSG00000023094	Msrb2	methionine sulfoxide reductase B2
chr2	19393104	19393105	2	*	62132	3.925322104	0.101884643	0.072497501	0.136426711	3.41137031	1.025182002	3.139582161	46	204	19.4159003	Intron (ENSMUST00000023856.8/76467, intron 3 of 4)	2	19371841	19394264	22424	1	76467	ENSMUST00000153289.1	21263	ENSMUSG00000023094	Msrb2	methionine sulfoxide reductase B2
chr2	19393287	19393288	2	*	62133	4.751709192	0.199011313	0.132809378	0.275713081	13.78505867	0.839282448	1.881251002	22	81	27.86842194	Exon (ENSMUST00000023856.8/76467, exon 4 of 5)	2	19371841	19394264	22424	1	76467	ENSMUST00000153289.1	21446	ENSMUSG00000023094	Msrb2	methionine sulfoxide reductase B2
chr2	19400396	19400397	2	*	62134	4.64345525	0.078869111	0.041948001	0.133627429	0.147955061	0.977150077	2.417616164	35	78	11.21698856	Distal Intergenic	2	19371841	19394264	22424	1	76467	ENSMUST00000153289.1	28555	ENSMUSG00000023094	Msrb2	methionine sulfoxide reductase B2
chr2	19414500	19414501	2	*	62135	6.300265884	0.207051543	0.14101328	0.276890192	15.18147822	1.329440159	2.444817948	21	138	36.34565783	Distal Intergenic	2	19445663	19447501	1839	1	19213	ENSMUST00000028068.2	-31162	ENSMUSG00000026735	Ptf1a	pancreas specific transcription factor, 1a
chr2	19414779	19414780	2	*	62136	15.21225827	0.158460116	0.122570637	0.198387693	30.81670557	5.877172385	10.41918523	103	259	22.76284023	Distal Intergenic	2	19445663	19447501	1839	1	19213	ENSMUST00000028068.2	-30883	ENSMUSG00000026735	Ptf1a	pancreas specific transcription factor, 1a
chr2	19415065	19415066	2	*	62137	6.51750298	0.090508676	0.050825743	0.141618389	7.047286377	1.539937267	3.543196808	43	53	22.23068224	Distal Intergenic	2	19445663	19447501	1839	1	19213	ENSMUST00000028068.2	-30597	ENSMUSG00000026735	Ptf1a	pancreas specific transcription factor, 1a
chr2	19445741	19445742	2	*	62138	9.609224728	0.056299268	0.01607824	0.113069844	12.23821463	1.557266779	2.391688829	18	82	22.5721119	Promoter (<=1kb)	2	19445663	19447501	1839	1	19213	ENSMUST00000028068.2	78	ENSMUSG00000026735	Ptf1a	pancreas specific transcription factor, 1a
chr2	19519867	19519868	2	*	62139	14.29170072	0.144106808	0.096373989	0.197371273	42.78279124	5.51794998	9.154965136	62	163	22.68211906	Intron (ENSMUST00000062060.4/70909, intron 5 of 16)	2	19462837	19553914	91078	2	70909	ENSMUST00000062060.4	34046	ENSMUSG00000026734	4921504E06Rik	RIKEN cDNA 4921504E06 gene
chr2	19520085	19520086	2	*	62140	8.466696571	0.057402174	0.031656602	0.103124038	0.305904034	1.523108481	2.875256974	32	155	16.92658621	Intron (ENSMUST00000062060.4/70909, intron 5 of 16)	2	19462837	19553914	91078	2	70909	ENSMUST00000062060.4	33828	ENSMUSG00000026734	4921504E06Rik	RIKEN cDNA 4921504E06 gene
chr2	19533843	19533844	2	*	62141	9.219977316	0.026031191	0.005975437	0.075466228	8.391990367	0.925039255	1.260989482	7	47	18.87290826	Intron (ENSMUST00000062060.4/70909, intron 3 of 16)	2	19462837	19553914	91078	2	70909	ENSMUST00000062060.4	20070	ENSMUSG00000026734	4921504E06Rik	RIKEN cDNA 4921504E06 gene
chr2	19553782	19553783	2	*	62142	8.540933184	0.023340294	0.011687357	0.042129812	5.184309327	2.919118872	6.795755	79	372	19.81023037	Promoter (<=1kb)	2	19462837	19553914	91078	2	70909	ENSMUST00000062060.4	131	ENSMUSG00000026734	4921504E06Rik	RIKEN cDNA 4921504E06 gene
chr2	19554507	19554508	2	*	62143	6.435536428	0.182890938	0.154843146	0.214137404	13.89913975	3.206282486	11.50106064	179	365	21.86601718	Promoter (<=1kb)	2	19493699	19553914	60216	2	70909	ENSMUST00000131199.1	-593	ENSMUSG00000026734	4921504E06Rik	RIKEN cDNA 4921504E06 gene
chr2	19593803	19593804	2	*	62144	4.769391044	0.092514065	0.052563183	0.143264997	6.474754129	0.924252895	2.100344621	26	114	30.78695669	Distal Intergenic	2	19493699	19553914	60216	2	70909	ENSMUST00000131199.1	-39889	ENSMUSG00000026734	4921504E06Rik	RIKEN cDNA 4921504E06 gene
chr2	19599720	19599721	2	*	62145	6.812383766	0.166775679	0.101977629	0.24641505	10.55257837	1.906150309	4.46124951	57	53	20.10444366	Distal Intergenic	2	19493699	19553914	60216	2	70909	ENSMUST00000131199.1	-45806	ENSMUSG00000026734	4921504E06Rik	RIKEN cDNA 4921504E06 gene
chr2	19627428	19627429	2	*	62146	3.061511175	0.165947961	0.095874174	0.254583387	8.351663209	0.419720155	1.215561051	20	49	28.31809867	Distal Intergenic	2	19657752	19660583	2832	1	71198	ENSMUST00000052168.5	-30323	ENSMUSG00000043415	Otud1	OTU domain containing 1
chr2	19647173	19647174	2	*	62147	11.87710547	0.191876415	0.151708777	0.23429987	28.49648988	5.26196771	11.63640411	141	181	22.71790991	Distal Intergenic	2	19657752	19660583	2832	1	71198	ENSMUST00000052168.5	-10578	ENSMUSG00000043415	Otud1	OTU domain containing 1
chr2	19657453	19657454	2	*	62148	12.43243919	0.048030608	0.037749323	0.057856218	22.84987567	7.561103878	20.35110918	302	1341	20.30559554	Promoter (<=1kb)	2	19657752	19660583	2832	1	71198	ENSMUST00000052168.5	-298	ENSMUSG00000043415	Otud1	OTU domain containing 1
chr2	19657882	19657883	2	*	62149	11.49277734	0.0267873	0.020037855	0.03580769	33.42730236	6.463289598	14.76935153	164	1308	46.41242266	Promoter (<=1kb)	2	19657752	19660583	2832	1	71198	ENSMUST00000052168.5	130	ENSMUSG00000043415	Otud1	OTU domain containing 1
chr2	19703220	19703221	2	*	62150	13.50481518	0.162197503	0.094945287	0.239938995	27.039832	2.737061813	4.148356636	35	67	22.08250863	Distal Intergenic	2	19657752	19660583	2832	1	71198	ENSMUST00000052168.5	45468	ENSMUSG00000043415	Otud1	OTU domain containing 1
chr2	19715695	19715696	2	*	62151	5.391186231	0.550813882	0.407914332	0.689825857	0.360119543	1.355080935	3.071709086	30	7	23.2345233	Distal Intergenic	2	19657752	19660583	2832	1	71198	ENSMUST00000052168.5	57943	ENSMUSG00000043415	Otud1	OTU domain containing 1
chr2	19715883	19715884	2	*	62152	10.53651074	0.277710859	0.224470254	0.332160156	21.23113684	4.133069469	8.067272489	77	124	23.69180387	Distal Intergenic	2	19657752	19660583	2832	1	71198	ENSMUST00000052168.5	58131	ENSMUSG00000043415	Otud1	OTU domain containing 1
chr2	19716187	19716188	2	*	62153	10.43638411	0.030999274	0.009839082	0.066089104	5.811258443	1.904266167	3.215468993	31	91	23.88487773	Distal Intergenic	2	19657752	19660583	2832	1	71198	ENSMUST00000052168.5	58435	ENSMUSG00000043415	Otud1	OTU domain containing 1
chr2	19753516	19753517	2	*	62154	7.720266036	0.119656668	0.07688295	0.173133267	15.14905282	1.817636068	3.381737023	30	118	37.35824336	Distal Intergenic	2	19657752	19660583	2832	1	71198	ENSMUST00000052168.5	95764	ENSMUSG00000043415	Otud1	OTU domain containing 1
chr2	19759463	19759464	2	*	62155	4.354733734	0	0	0.022319164	0.889346806	0.797600342	2.088423398	30	114	17.8990012	Distal Intergenic	2	19657752	19660583	2832	1	71198	ENSMUST00000052168.5	101711	ENSMUSG00000043415	Otud1	OTU domain containing 1
chr2	19759883	19759884	2	*	62156	3.229627162	0.027634129	0.004704378	0.06425668	3.265651337	0.838147758	2.795991485	39	201	36.00259117	Distal Intergenic	2	19657752	19660583	2832	1	71198	ENSMUST00000052168.5	102131	ENSMUSG00000043415	Otud1	OTU domain containing 1
chr2	19763061	19763062	2	*	62157	5.949722888	0.137039725	0.084053045	0.197818367	7.039366242	2.190414881	6.400128425	77	113	23.0133363	Distal Intergenic	2	19657752	19660583	2832	1	71198	ENSMUST00000052168.5	105309	ENSMUSG00000043415	Otud1	OTU domain containing 1
chr2	19763352	19763353	2	*	62158	6.724442413	0.071105663	0.034302163	0.119755029	12.7515872	2.211695117	5.121305884	58	134	19.22185854	Distal Intergenic	2	19657752	19660583	2832	1	71198	ENSMUST00000052168.5	105600	ENSMUSG00000043415	Otud1	OTU domain containing 1
chr2	19788912	19788913	2	*	62159	4.999288921	0.137457102	0.094009655	0.188403431	10.64537155	1.813999753	5.756071394	69	114	22.20175799	Distal Intergenic	2	19909780	20744816	835037	1	208618	ENSMUST00000114610.7	-120867	ENSMUSG00000036617	Etl4	enhancer trap locus 4
chr2	19789063	19789064	2	*	62160	3.626489492	0.097803954	0.053011039	0.154206808	6.515298407	0.987090136	3.122474288	46	93	21.44743148	Distal Intergenic	2	19909780	20744816	835037	1	208618	ENSMUST00000114610.7	-120716	ENSMUSG00000036617	Etl4	enhancer trap locus 4
chr2	19879577	19879578	2	*	62161	5.985053435	0.047784627	0.012962338	0.124065386	7.811868014	1.091621249	2.155370825	25	45	19.33307877	Distal Intergenic	2	19909780	20744816	835037	1	208618	ENSMUST00000114610.7	-30202	ENSMUSG00000036617	Etl4	enhancer trap locus 4
chr2	19879729	19879730	2	*	62162	6.628726722	0.094631055	0.043216349	0.164628691	5.967124479	1.270351746	2.703569671	32	56	22.82110593	Distal Intergenic	2	19909780	20744816	835037	1	208618	ENSMUST00000114610.7	-30050	ENSMUSG00000036617	Etl4	enhancer trap locus 4
chr2	19909444	19909445	2	*	62163	7.939055867	0.079050344	0.052894248	0.109925666	3.076625568	3.538070088	8.954488021	101	291	21.22446761	Promoter (<=1kb)	2	19909780	20744816	835037	1	208618	ENSMUST00000114610.7	-335	ENSMUSG00000036617	Etl4	enhancer trap locus 4
chr2	19910012	19910013	2	*	62164	3.029541183	0.091261532	0.065657614	0.119819025	6.026969149	0.944913207	4.64009145	86	297	26.61067824	Promoter (<=1kb)	2	19909780	20744816	835037	1	208618	ENSMUST00000114610.7	232	ENSMUSG00000036617	Etl4	enhancer trap locus 4
chr2	19920892	19920893	2	*	62165	9.857202653	0.028080988	0.006115433	0.097863271	0.905618769	1.915403506	3.185326494	28	48	19.91181619	Intron (ENSMUST00000114610.7/208618, intron 1 of 7)	2	19909780	20744816	835037	1	208618	ENSMUST00000114610.7	11112	ENSMUSG00000036617	Etl4	enhancer trap locus 4
chr2	19930341	19930342	2	*	62166	5.549238502	0.0708839	0.034612601	0.112961499	2.308834646	1.787136968	5.153839557	64	126	19.75519107	Intron (ENSMUST00000114610.7/208618, intron 1 of 7)	2	19909780	20744816	835037	1	208618	ENSMUST00000114610.7	20561	ENSMUSG00000036617	Etl4	enhancer trap locus 4
chr2	19945390	19945391	2	*	62167	8.890945115	0.082292722	0.045611084	0.123713544	9.253557727	2.090583922	3.916654111	43	165	18.97221829	Intron (ENSMUST00000114610.7/208618, intron 1 of 7)	2	19909780	20744816	835037	1	208618	ENSMUST00000114610.7	35610	ENSMUSG00000036617	Etl4	enhancer trap locus 4
chr2	19954186	19954187	2	*	62168	6.868616682	0.040102775	0.007402338	0.087234106	8.39783332	1.418605599	2.822759251	30	85	20.77439737	Intron (ENSMUST00000114610.7/208618, intron 1 of 7)	2	19909780	20744816	835037	1	208618	ENSMUST00000114610.7	44406	ENSMUSG00000036617	Etl4	enhancer trap locus 4
chr2	20074713	20074714	2	*	62169	12.09945632	0.19916628	0.097518813	0.31278741	1.029401352	3.389116664	5.984187733	60	23	20.783728	Intron (ENSMUST00000114610.7/208618, intron 1 of 7)	2	19909780	20744816	835037	1	208618	ENSMUST00000114610.7	164933	ENSMUSG00000036617	Etl4	enhancer trap locus 4
chr2	20076500	20076501	2	*	62170	7.476213063	0.112960262	0.076904963	0.152555369	22.01004232	1.975019234	4.041670043	40	224	21.26281654	Intron (ENSMUST00000114610.7/208618, intron 1 of 7)	2	19909780	20744816	835037	1	208618	ENSMUST00000114610.7	166720	ENSMUSG00000036617	Etl4	enhancer trap locus 4
chr2	20076674	20076675	2	*	62171	3.343932792	0.107880209	0.06307753	0.169679135	0.599719383	0.638365861	1.755547096	24	76	23.24087709	Intron (ENSMUST00000114610.7/208618, intron 1 of 7)	2	19909780	20744816	835037	1	208618	ENSMUST00000114610.7	166894	ENSMUSG00000036617	Etl4	enhancer trap locus 4
chr2	20105526	20105527	2	*	62172	8.115373436	0.115222305	0.073337707	0.162426979	14.33849191	2.181237287	4.123031439	41	141	28.82141496	Intron (ENSMUST00000114610.7/208618, intron 1 of 7)	2	20289913	20662052	372140	1	208618	ENSMUST00000146881.7	-184386	ENSMUSG00000036617	Etl4	enhancer trap locus 4
chr2	20110721	20110722	2	*	62173	11.69810997	0.076408214	0.041591416	0.118127063	24.16568384	2.995925208	4.975016786	43	169	22.25226295	Intron (ENSMUST00000114610.7/208618, intron 1 of 7)	2	20289913	20662052	372140	1	208618	ENSMUST00000146881.7	-179191	ENSMUSG00000036617	Etl4	enhancer trap locus 4
chr2	20145216	20145217	2	*	62174	3.446810782	0.274141167	0.176955385	0.385685633	5.746792734	0.748747953	2.206048919	27	30	14.63362123	Intron (ENSMUST00000114610.7/208618, intron 2 of 7)	2	20289913	20662052	372140	1	208618	ENSMUST00000146881.7	-144696	ENSMUSG00000036617	Etl4	enhancer trap locus 4
chr2	20145371	20145372	2	*	62175	14.33954528	0.207586683	0.146856751	0.275053127	35.44726483	4.276967591	6.615918126	46	80	26.65780541	Intron (ENSMUST00000114610.7/208618, intron 2 of 7)	2	20289913	20662052	372140	1	208618	ENSMUST00000146881.7	-144541	ENSMUSG00000036617	Etl4	enhancer trap locus 4
chr2	20187392	20187393	2	*	62176	9.0689288	0.105176825	0.058758198	0.16370148	2.725732447	3.366138868	6.785702517	72	105	24.52904966	Intron (ENSMUST00000114610.7/208618, intron 2 of 7)	2	20289913	20662052	372140	1	208618	ENSMUST00000146881.7	-102520	ENSMUSG00000036617	Etl4	enhancer trap locus 4
chr2	20203663	20203664	2	*	62177	5.52680076	0.133313227	0.068755443	0.218140214	8.162647873	1.129410272	2.447749535	28	53	19.67919344	Intron (ENSMUST00000114610.7/208618, intron 2 of 7)	2	20289913	20662052	372140	1	208618	ENSMUST00000146881.7	-86249	ENSMUSG00000036617	Etl4	enhancer trap locus 4
chr2	20203930	20203931	2	*	62178	12.2439765	0.155503928	0.097167464	0.222956046	12.47936973	3.522517957	6.552121143	68	73	20.53003538	Intron (ENSMUST00000114610.7/208618, intron 2 of 7)	2	20289913	20662052	372140	1	208618	ENSMUST00000146881.7	-85982	ENSMUSG00000036617	Etl4	enhancer trap locus 4
chr2	20204079	20204080	2	*	62179	4.320781882	0.102944603	0.048489157	0.200183584	10.15256254	0.949739941	2.274125941	26	53	11.28480058	Intron (ENSMUST00000114610.7/208618, intron 2 of 7)	2	20289913	20662052	372140	1	208618	ENSMUST00000146881.7	-85833	ENSMUSG00000036617	Etl4	enhancer trap locus 4
chr2	20206832	20206833	2	*	62180	3.130164696	0.094868129	0.04591656	0.154926877	3.977707938	0.80523531	2.65919399	37	90	30.88482916	Intron (ENSMUST00000114610.7/208618, intron 2 of 7)	2	20289913	20662052	372140	1	208618	ENSMUST00000146881.7	-83080	ENSMUSG00000036617	Etl4	enhancer trap locus 4
chr2	20216408	20216409	2	*	62181	4.365402245	0.096596329	0.051255008	0.149064097	5.053634529	1.266395859	3.604355103	46	111	36.82955334	Intron (ENSMUST00000114610.7/208618, intron 2 of 7)	2	20289913	20662052	372140	1	208618	ENSMUST00000146881.7	-73504	ENSMUSG00000036617	Etl4	enhancer trap locus 4
chr2	20216737	20216738	2	*	62182	6.327420406	0.026954032	0.007545944	0.057930235	5.945087279	2.128277983	4.724962278	56	116	21.90750294	Intron (ENSMUST00000114610.7/208618, intron 2 of 7)	2	20289913	20662052	372140	1	208618	ENSMUST00000146881.7	-73175	ENSMUSG00000036617	Etl4	enhancer trap locus 4
chr2	20217167	20217168	2	*	62183	7.281258338	0.133398004	0.0809127	0.196945606	1.551069205	1.893495404	3.845948123	38	87	18.92069584	Intron (ENSMUST00000114610.7/208618, intron 2 of 7)	2	20289913	20662052	372140	1	208618	ENSMUST00000146881.7	-72745	ENSMUSG00000036617	Etl4	enhancer trap locus 4
chr2	20217307	20217308	2	*	62184	3.622938438	0.019224434	0.003105234	0.056588638	6.938114025	0.550797233	1.340384232	17	111	18.847332	Intron (ENSMUST00000114610.7/208618, intron 2 of 7)	2	20289913	20662052	372140	1	208618	ENSMUST00000146881.7	-72605	ENSMUSG00000036617	Etl4	enhancer trap locus 4
chr2	20217445	20217446	2	*	62185	5.234552468	0.000774956	0	0.042515052	6.62534693	0.690761837	1.282842157	13	76	17.47493215	Intron (ENSMUST00000114610.7/208618, intron 2 of 7)	2	20289913	20662052	372140	1	208618	ENSMUST00000146881.7	-72467	ENSMUSG00000036617	Etl4	enhancer trap locus 4
chr2	20248423	20248424	2	*	62186	12.30255726	0.000422973	0	0.022962132	23.3157796	3.07825783	5.396854365	52	170	24.90727579	Intron (ENSMUST00000114610.7/208618, intron 2 of 7)	2	20289913	20662052	372140	1	208618	ENSMUST00000146881.7	-41489	ENSMUSG00000036617	Etl4	enhancer trap locus 4
chr2	20281985	20281986	2	*	62187	10.04307813	0.083995041	0.059417941	0.110530681	22.14726993	3.893496199	7.874604161	79	323	25.72880164	Intron (ENSMUST00000114610.7/208618, intron 2 of 7)	2	20289913	20662052	372140	1	208618	ENSMUST00000146881.7	-7927	ENSMUSG00000036617	Etl4	enhancer trap locus 4
chr2	20282228	20282229	2	*	62188	10.60227911	0.147962501	0.106505092	0.194108066	8.583320739	3.482288949	6.655295403	67	159	23.57827457	Intron (ENSMUST00000114610.7/208618, intron 2 of 7)	2	20289913	20662052	372140	1	208618	ENSMUST00000146881.7	-7684	ENSMUSG00000036617	Etl4	enhancer trap locus 4
chr2	20284723	20284724	2	*	62189	8.195645702	0.295876642	0.22426095	0.371661783	13.31767527	2.193415466	4.709192885	63	60	27.68744362	Intron (ENSMUST00000114610.7/208618, intron 2 of 7)	2	20289913	20662052	372140	1	208618	ENSMUST00000146881.7	-5189	ENSMUSG00000036617	Etl4	enhancer trap locus 4
chr2	20284871	20284872	2	*	62190	11.71332087	0.451346017	0.36605567	0.53744818	14.81146377	3.282138512	6.038965766	60	40	25.13162047	Intron (ENSMUST00000114610.7/208618, intron 2 of 7)	2	20289913	20662052	372140	1	208618	ENSMUST00000146881.7	-5041	ENSMUSG00000036617	Etl4	enhancer trap locus 4
chr2	20302465	20302466	2	*	62191	6.645240056	0.36829307	0.276676928	0.460899276	15.2105979	1.539442728	3.291374314	36	38	20.15215057	Intron (ENSMUST00000114610.7/208618, intron 3 of 7)	2	20289913	20810535	520623	1	208618	ENSMUST00000114627.7	12552	ENSMUSG00000036617	Etl4	enhancer trap locus 4
chr2	20302590	20302591	2	*	62192	7.787148353	0.117893511	0.076196745	0.165744434	5.323272478	1.94371037	4.113756174	55	132	18.20322069	Intron (ENSMUST00000114610.7/208618, intron 3 of 7)	2	20289913	20810535	520623	1	208618	ENSMUST00000114627.7	12677	ENSMUSG00000036617	Etl4	enhancer trap locus 4
chr2	20397200	20397201	2	*	62193	8.314256447	0.2739587	0.207233678	0.346617541	27.03846694	2.120760337	3.944884314	43	80	21.29197944	Intron (ENSMUST00000114610.7/208618, intron 3 of 7)	2	20339824	20661918	322095	1	208618	ENSMUST00000131714.7	57376	ENSMUSG00000036617	Etl4	enhancer trap locus 4
chr2	20403036	20403037	2	*	62194	7.267666215	0.069941226	0.034329349	0.121807017	4.830245034	1.623809939	3.287451221	40	88	14.78746001	Intron (ENSMUST00000114610.7/208618, intron 3 of 7)	2	20339824	20661918	322095	1	208618	ENSMUST00000131714.7	63212	ENSMUSG00000036617	Etl4	enhancer trap locus 4
chr2	20407516	20407517	2	*	62195	8.3250157	0.160205074	0.104693792	0.223066899	22.07632283	2.525320213	5.481253687	66	108	23.03215565	Intron (ENSMUST00000114610.7/208618, intron 3 of 7)	2	20339824	20661918	322095	1	208618	ENSMUST00000131714.7	67692	ENSMUSG00000036617	Etl4	enhancer trap locus 4
chr2	20420328	20420329	2	*	62196	6.827998731	0.191307789	0.129594176	0.261228813	12.31816942	1.698946185	3.619764943	35	59	35.26928629	Intron (ENSMUST00000114610.7/208618, intron 3 of 7)	2	20339824	20661918	322095	1	208618	ENSMUST00000131714.7	80504	ENSMUSG00000036617	Etl4	enhancer trap locus 4
chr2	20494990	20494991	2	*	62197	12.86827718	0.200937105	0.140925517	0.268693945	30.54760308	2.836294017	4.507669124	36	109	23.85741692	Intron (ENSMUST00000114610.7/208618, intron 3 of 7)	2	20510047	20709603	199557	1	208618	ENSMUST00000238889.1	-15056	ENSMUSG00000036617	Etl4	enhancer trap locus 4
chr2	20520788	20520789	2	*	62198	4.121720168	0.05851991	0.02195577	0.104683703	7.135195952	0.895658671	2.793937934	46	109	22.60691405	Promoter (<=1kb)	2	20519828	20810536	290709	1	208618	ENSMUST00000066509.9	960	ENSMUSG00000036617	Etl4	enhancer trap locus 4
chr2	20583146	20583147	2	*	62199	6.790710498	0.145515923	0.102304572	0.195252717	15.95230294	2.074667929	4.725770663	57	131	18.61955861	Intron (ENSMUST00000114610.7/208618, intron 4 of 7)	2	20559935	20709635	149701	1	208618	ENSMUST00000136870.1	23211	ENSMUSG00000036617	Etl4	enhancer trap locus 4
chr2	20609599	20609600	2	*	62200	7.905402075	0.031855104	0.002890613	0.087018033	6.470475884	1.054951533	1.52112153	10	100	26.3175795	Intron (ENSMUST00000114610.7/208618, intron 4 of 7)	2	20559935	20709635	149701	1	208618	ENSMUST00000136870.1	49664	ENSMUSG00000036617	Etl4	enhancer trap locus 4
chr2	20649798	20649799	2	*	62201	5.227546569	0.086586842	0.056586865	0.123232521	20.39112511	1.981935538	5.337954485	58	217	21.00889095	Intron (ENSMUST00000114610.7/208618, intron 4 of 7)	2	20713311	20743986	30676	1	208618	ENSMUST00000125556.1	-63512	ENSMUSG00000036617	Etl4	enhancer trap locus 4
chr2	20649950	20649951	2	*	62202	8.053484661	0.017323681	0.007985616	0.036504238	3.358396774	2.788346306	5.379436842	44	300	18.40817402	Intron (ENSMUST00000114610.7/208618, intron 4 of 7)	2	20713311	20743986	30676	1	208618	ENSMUST00000125556.1	-63360	ENSMUSG00000036617	Etl4	enhancer trap locus 4
chr2	20650135	20650136	2	*	62203	6.218035827	0.155098369	0.095090823	0.227266278	15.81247397	0.998891373	1.783810969	15	76	35.99451586	Intron (ENSMUST00000114610.7/208618, intron 4 of 7)	2	20713311	20743986	30676	1	208618	ENSMUST00000125556.1	-63175	ENSMUSG00000036617	Etl4	enhancer trap locus 4
chr2	20658194	20658195	2	*	62204	9.697349761	0.290321536	0.191455275	0.400576453	14.50235018	2.38428579	3.8051769	27	28	26.76218483	Intron (ENSMUST00000114610.7/208618, intron 4 of 7)	2	20713311	20743986	30676	1	208618	ENSMUST00000125556.1	-55116	ENSMUSG00000036617	Etl4	enhancer trap locus 4
chr2	20672949	20672950	2	*	62205	5.04774146	0.300693223	0.210811895	0.403299297	11.79544104	1.101167461	2.85108147	36	30	13.17985397	Intron (ENSMUST00000114610.7/208618, intron 5 of 7)	2	20713311	20743986	30676	1	208618	ENSMUST00000125556.1	-40361	ENSMUSG00000036617	Etl4	enhancer trap locus 4
chr2	20673098	20673099	2	*	62206	16.08560585	0.36464614	0.272892802	0.457441246	21.56066881	4.626796903	6.875411675	43	29	21.00439923	Intron (ENSMUST00000114610.7/208618, intron 5 of 7)	2	20713311	20743986	30676	1	208618	ENSMUST00000125556.1	-40212	ENSMUSG00000036617	Etl4	enhancer trap locus 4
chr2	20673291	20673292	2	*	62207	13.53294746	0.285923977	0.227542216	0.349122864	45.79648857	4.55460235	8.365141842	77	68	27.40663454	Intron (ENSMUST00000114610.7/208618, intron 5 of 7)	2	20713311	20743986	30676	1	208618	ENSMUST00000125556.1	-40019	ENSMUSG00000036617	Etl4	enhancer trap locus 4
chr2	20673451	20673452	2	*	62208	3.810194215	0.092069152	0.059558364	0.1339664	19.41504736	0.796101108	2.615060875	49	144	11.746057	Intron (ENSMUST00000114610.7/208618, intron 5 of 7)	2	20713311	20743986	30676	1	208618	ENSMUST00000125556.1	-39859	ENSMUSG00000036617	Etl4	enhancer trap locus 4
chr2	20722482	20722483	2	*	62209	14.31198347	0.102548144	0.051792616	0.165051603	11.63638625	3.234662093	4.875731406	35	89	21.73635668	Promoter (<=1kb)	2	20722378	20803430	81053	1	208618	ENSMUST00000125772.1	104	ENSMUSG00000036617	Etl4	enhancer trap locus 4
chr2	20722630	20722631	2	*	62210	8.766470658	0.102267524	0.056339337	0.162095589	1.657675091	2.296759076	4.759311014	59	50	13.77118178	Promoter (<=1kb)	2	20722625	20808190	85566	1	208618	ENSMUST00000114607.7	5	ENSMUSG00000036617	Etl4	enhancer trap locus 4
chr2	20747810	20747811	2	*	62211	11.59790054	0.067329053	0.026719595	0.116678213	23.03451115	2.133288829	3.284104454	27	117	25.54120418	Intron (ENSMUST00000114627.7/208618, intron 7 of 21)	2	20737314	20810713	73400	1	208618	ENSMUST00000114608.2	10496	ENSMUSG00000036617	Etl4	enhancer trap locus 4
chr2	20766914	20766915	2	*	62212	6.307065737	0.007345726	1.78E-06	0.038298868	2.581802736	1.242654674	2.488551965	29	109	29.70075791	Intron (ENSMUST00000114627.7/208618, intron 10 of 21)	2	20737314	20810713	73400	1	208618	ENSMUST00000114608.2	29600	ENSMUSG00000036617	Etl4	enhancer trap locus 4
chr2	20779657	20779658	2	*	62213	8.148022206	0.247690019	0.203639086	0.307643626	14.61333578	1.861034325	3.882839614	48	38	14.66905923	Intron (ENSMUST00000114627.7/208618, intron 11 of 21)	2	20798672	20808881	10210	1	208618	ENSMUST00000139531.1	-19014	ENSMUSG00000036617	Etl4	enhancer trap locus 4
chr2	20779807	20779808	2	*	62214	20.90164736	0.273845477	0.224443194	0.326236955	87.62178981	6.097076823	8.994755572	71	117	25.29008224	Intron (ENSMUST00000114627.7/208618, intron 11 of 21)	2	20798672	20808881	10210	1	208618	ENSMUST00000139531.1	-18864	ENSMUSG00000036617	Etl4	enhancer trap locus 4
chr2	20779944	20779945	2	*	62215	3.150921691	0.10809617	0.086143406	0.136335719	12.47530305	1.025578935	4.489884421	78	218	11.47683421	Intron (ENSMUST00000114627.7/208618, intron 11 of 21)	2	20798672	20808881	10210	1	208618	ENSMUST00000139531.1	-18727	ENSMUSG00000036617	Etl4	enhancer trap locus 4
chr2	20811419	20811420	2	*	62216	3.329369306	0.221843062	0.129062383	0.332415362	7.372254847	0.651694539	1.799941944	26	38	31.5306905	Distal Intergenic	2	20807454	20810524	3071	1	208618	ENSMUST00000156587.1	3965	ENSMUSG00000036617	Etl4	enhancer trap locus 4
chr2	20811568	20811569	2	*	62217	11.71463979	0.069788378	0.030907448	0.12595479	16.99521548	2.582275708	4.026705388	31	160	20.01756353	Distal Intergenic	2	20807454	20810524	3071	1	208618	ENSMUST00000156587.1	4114	ENSMUSG00000036617	Etl4	enhancer trap locus 4
chr2	20811694	20811695	2	*	62218	14.08784971	0.049971212	0.013713911	0.099554923	15.68981089	3.976234709	5.967265602	43	149	23.59937434	Distal Intergenic	2	20807454	20810524	3071	1	208618	ENSMUST00000156587.1	4240	ENSMUSG00000036617	Etl4	enhancer trap locus 4
chr2	20814082	20814083	2	*	62219	3.571626798	4.95E-05	0	0.012635134	1.493118291	0.641020364	1.672569693	24	112	15.98476376	Distal Intergenic	2	20807454	20810524	3071	1	208618	ENSMUST00000156587.1	6628	ENSMUSG00000036617	Etl4	enhancer trap locus 4
chr2	20874615	20874616	2	*	62220	4.962163591	0.000724758	0	0.049002964	4.633423725	0.542607693	1.086372847	14	35	21.18855168	Intron (ENSMUST00000154230.8/71435, intron 8 of 24)	2	20858915	20871399	12485	2	71435	ENSMUST00000173784.1	-3216	ENSMUSG00000036591	Arhgap21	Rho GTPase activating protein 21
chr2	20874907	20874908	2	*	62221	5.853771797	0.027750354	0.006066548	0.057738724	8.328286716	1.236299734	2.429886678	23	183	24.83771338	Intron (ENSMUST00000154230.8/71435, intron 8 of 24)	2	20858915	20871399	12485	2	71435	ENSMUST00000173784.1	-3508	ENSMUSG00000036591	Arhgap21	Rho GTPase activating protein 21
chr2	20883400	20883401	2	*	62222	9.798664799	0.200736773	0.140287739	0.269106678	14.50762242	2.631916004	4.636563133	42	85	21.28840295	Promoter (<=1kb)	2	20850043	20883229	33187	2	71435	ENSMUST00000174584.7	-171	ENSMUSG00000036591	Arhgap21	Rho GTPase activating protein 21
chr2	20883583	20883584	2	*	62223	8.458905805	0.177644793	0.128555444	0.23518276	18.85561953	2.416358964	4.567137447	43	115	27.4026048	Promoter (<=1kb)	2	20850043	20883229	33187	2	71435	ENSMUST00000174584.7	-354	ENSMUSG00000036591	Arhgap21	Rho GTPase activating protein 21
chr2	20933115	20933116	2	*	62224	6.137699545	0.03978851	0.013986981	0.083607337	10.35696874	1.002938808	1.979852725	25	123	14.87460729	Intron (ENSMUST00000154230.8/71435, intron 1 of 24)	2	20889900	20943419	53520	2	71435	ENSMUST00000140230.1	10303	ENSMUSG00000036591	Arhgap21	Rho GTPase activating protein 21
chr2	20933264	20933265	2	*	62225	12.69698598	0.135182126	0.078774295	0.201771653	18.2458937	2.567266236	3.496165582	19	108	25.6380721	Intron (ENSMUST00000154230.8/71435, intron 1 of 24)	2	20889900	20943419	53520	2	71435	ENSMUST00000140230.1	10154	ENSMUSG00000036591	Arhgap21	Rho GTPase activating protein 21
chr2	20962582	20962583	2	*	62226	4.264701704	0.111323048	0.066022113	0.168801611	14.57266487	0.906636063	2.293789899	30	106	19.40604504	Intron (ENSMUST00000154230.8/71435, intron 1 of 24)	2	20847940	20967720	119781	2	71435	ENSMUST00000173194.7	5137	ENSMUSG00000036591	Arhgap21	Rho GTPase activating protein 21
chr2	20969208	20969209	2	*	62227	9.249047883	0.097854586	0.074439378	0.122938503	38.48669793	3.510657489	7.897055618	95	327	31.76397966	Promoter (<=1kb)	2	20969054	20969997	944	1	433408	ENSMUST00000126967.1	154	ENSMUSG00000075514	Gm13375	predicted gene 13375
chr2	20969887	20969888	2	*	62228	11.39283956	0.042185804	0.030443006	0.058361665	6.930101085	5.590108714	13.15104943	176	729	24.21370123	Promoter (<=1kb)	2	20969054	20969997	944	1	433408	ENSMUST00000126967.1	833	ENSMUSG00000075514	Gm13375	predicted gene 13375
chr2	21002605	21002606	2	*	62229	4.521341737	0.181019675	0.129249684	0.237086034	12.05153891	1.426102263	4.033212718	47	137	14.1516174	Distal Intergenic	2	20969054	20969997	944	1	433408	ENSMUST00000126967.1	33551	ENSMUSG00000075514	Gm13375	predicted gene 13375
chr2	21002738	21002739	2	*	62230	18.26067968	0.109389855	0.076714322	0.14354099	39.24745002	4.840030621	7.158177235	53	241	23.59239312	Distal Intergenic	2	20969054	20969997	944	1	433408	ENSMUST00000126967.1	33684	ENSMUSG00000075514	Gm13375	predicted gene 13375
chr2	21002884	21002885	2	*	62231	3.718245006	0.14392822	0.088760172	0.202581478	17.76076047	0.953448814	3.036961443	40	156	13.22593925	Distal Intergenic	2	20969054	20969997	944	1	433408	ENSMUST00000126967.1	33830	ENSMUSG00000075514	Gm13375	predicted gene 13375
chr2	21010539	21010540	2	*	62232	6.037873084	0.023235939	0.005563523	0.043339611	15.69883144	1.73707428	4.024511466	43	298	19.43602261	Distal Intergenic	2	20969054	20969997	944	1	433408	ENSMUST00000126967.1	41485	ENSMUSG00000075514	Gm13375	predicted gene 13375
chr2	21029000	21029001	2	*	62233	4.826341441	0.092899632	0.056563451	0.1347665	5.892383513	1.274877823	4.286899427	69	230	16.79808901	Distal Intergenic	2	20969054	20969997	944	1	433408	ENSMUST00000126967.1	59946	ENSMUSG00000075514	Gm13375	predicted gene 13375
chr2	21034998	21034999	2	*	62234	7.198404236	0.01877013	0.010243756	0.031994715	1.052946024	3.04114523	8.246502823	99	701	19.69898001	Distal Intergenic	2	20969054	20969997	944	1	433408	ENSMUST00000126967.1	65944	ENSMUSG00000075514	Gm13375	predicted gene 13375
chr2	21037144	21037145	2	*	62235	6.060065731	0.124982938	0.086870825	0.167323373	3.505507127	2.005836496	5.708424577	94	184	25.00307645	Distal Intergenic	2	20969054	20969997	944	1	433408	ENSMUST00000126967.1	68090	ENSMUSG00000075514	Gm13375	predicted gene 13375
chr2	21048110	21048111	2	*	62236	3.428234327	0.021624353	0.005661403	0.054331195	5.051873692	0.532388626	1.19549698	13	93	16.63854742	Intron (ENSMUST00000137984.1/ENSMUST00000137984.1, intron 7 of 8)	2	20969054	20969997	944	1	433408	ENSMUST00000126967.1	79056	ENSMUSG00000075514	Gm13375	predicted gene 13375
chr2	21048463	21048464	2	*	62237	7.781796383	0.057853968	0.025319742	0.099654578	8.146362796	1.312944804	2.12824952	17	132	23.20405558	Intron (ENSMUST00000137984.1/ENSMUST00000137984.1, intron 6 of 8)	2	20969054	20969997	944	1	433408	ENSMUST00000126967.1	79409	ENSMUSG00000075514	Gm13375	predicted gene 13375
chr2	21054814	21054815	2	*	62238	3.695912225	0.074014439	0.05091402	0.101569377	8.304487249	1.13990947	4.268819923	74	287	21.29892588	Intron (ENSMUST00000137984.1/ENSMUST00000137984.1, intron 4 of 8)	2	20969054	20969997	944	1	433408	ENSMUST00000126967.1	85760	ENSMUSG00000075514	Gm13375	predicted gene 13375
chr2	21060422	21060423	2	*	62239	5.807947376	0.067376987	0.041345511	0.10045906	16.37790223	1.648632826	4.163399542	52	234	28.4388867	Intron (ENSMUST00000137984.1/ENSMUST00000137984.1, intron 3 of 8)	2	20969054	20969997	944	1	433408	ENSMUST00000126967.1	91368	ENSMUSG00000075514	Gm13375	predicted gene 13375
chr2	21067482	21067483	2	*	62240	9.731395602	0.039594038	0.019090458	0.064150358	22.49598627	2.164386816	3.60194564	32	285	28.84539666	Intron (ENSMUST00000137984.1/ENSMUST00000137984.1, intron 3 of 8)	2	20969054	20969997	944	1	433408	ENSMUST00000126967.1	98428	ENSMUSG00000075514	Gm13375	predicted gene 13375
chr2	21091001	21091002	2	*	62241	3.942244565	0.062900025	0.032622212	0.123096589	5.364164447	0.940821568	3.021721652	49	41	25.65192666	Intron (ENSMUST00000137984.1/ENSMUST00000137984.1, intron 3 of 8)	2	21194105	21205239	11135	2	71233	ENSMUST00000147793.1	114237	ENSMUSG00000026679	Enkur	enkurin, TRPC channel interacting protein
chr2	21091473	21091474	2	*	62242	9.333689291	0.153354071	0.118040453	0.194956319	7.770935597	3.254564085	7.749656653	102	184	19.69139654	Intron (ENSMUST00000137984.1/ENSMUST00000137984.1, intron 3 of 8)	2	21194105	21205239	11135	2	71233	ENSMUST00000147793.1	113765	ENSMUSG00000026679	Enkur	enkurin, TRPC channel interacting protein
chr2	21117077	21117078	2	*	62243	12.1431626	0.002558513	0	0.034923046	7.00087176	2.117872065	3.317135336	30	83	28.60514245	Intron (ENSMUST00000128743.1/ENSMUST00000128743.1, intron 1 of 1)	2	21194105	21205239	11135	2	71233	ENSMUST00000147793.1	88161	ENSMUSG00000026679	Enkur	enkurin, TRPC channel interacting protein
chr2	21141385	21141386	2	*	62244	3.440918437	0.226489202	0.159120519	0.30405452	9.293857663	0.898838145	2.673498238	39	65	16.34448605	Intron (ENSMUST00000137984.1/ENSMUST00000137984.1, intron 1 of 8)	2	21194105	21205239	11135	2	71233	ENSMUST00000147793.1	63853	ENSMUSG00000026679	Enkur	enkurin, TRPC channel interacting protein
chr2	21141687	21141688	2	*	62245	7.038151652	0.202473091	0.155605328	0.254603928	8.55091161	2.414118738	6.032540539	73	138	28.91956382	Intron (ENSMUST00000137984.1/ENSMUST00000137984.1, intron 1 of 8)	2	21194105	21205239	11135	2	71233	ENSMUST00000147793.1	63551	ENSMUSG00000026679	Enkur	enkurin, TRPC channel interacting protein
chr2	21142215	21142216	2	*	62246	3.37740918	0.04182185	0.015547288	0.07912369	3.635365215	0.835157628	2.353869872	30	169	17.58166929	Distal Intergenic	2	21194105	21205239	11135	2	71233	ENSMUST00000147793.1	63023	ENSMUSG00000026679	Enkur	enkurin, TRPC channel interacting protein
chr2	21187448	21187449	2	*	62247	11.10421868	0.195436616	0.126644536	0.275955422	16.57296555	2.400124827	3.704912637	27	68	23.54244659	Intron (ENSMUST00000027992.2/71233, intron 4 of 4)	2	21194105	21205239	11135	2	71233	ENSMUST00000147793.1	17790	ENSMUSG00000026679	Enkur	enkurin, TRPC channel interacting protein
chr2	21187607	21187608	2	*	62248	8.486904671	0.126408789	0.084068792	0.172855855	17.46711909	2.259761398	4.353311829	47	130	25.79995071	Intron (ENSMUST00000027992.2/71233, intron 4 of 4)	2	21194105	21205239	11135	2	71233	ENSMUST00000147793.1	17631	ENSMUSG00000026679	Enkur	enkurin, TRPC channel interacting protein
chr2	21205042	21205043	2	*	62249	6.797241036	0.082232639	0.046383917	0.127111125	9.026599762	1.492067352	2.740273566	28	146	28.65320034	Promoter (<=1kb)	2	21194105	21205239	11135	2	71233	ENSMUST00000147793.1	196	ENSMUSG00000026679	Enkur	enkurin, TRPC channel interacting protein
chr2	21205294	21205295	2	*	62250	16.1039968	0.161689483	0.129229454	0.198202122	65.53178599	6.034371271	10.09723725	79	270	25.32998021	Promoter (<=1kb)	2	21194105	21205239	11135	2	71233	ENSMUST00000147793.1	-55	ENSMUSG00000026679	Enkur	enkurin, TRPC channel interacting protein
chr2	21205523	21205524	2	*	62251	17.80757367	0.100590675	0.086800309	0.114250041	121.1936538	10.059854	21.68842109	256	1011	31.53873628	Promoter (<=1kb)	2	21180731	21205365	24635	2	71233	ENSMUST00000027992.2	-158	ENSMUSG00000026679	Enkur	enkurin, TRPC channel interacting protein
chr2	21205889	21205890	2	*	62252	5.442457184	0.144847415	0.124045549	0.167641118	2.795249712	3.562002426	14.81883884	212	494	24.69840314	Promoter (<=1kb)	2	21205787	21214308	8522	1	208967	ENSMUST00000102951.1	102	ENSMUSG00000048550	Thnsl1	threonine synthase-like 1 (bacterial)
chr2	21206009	21206010	2	*	62253	3.291150541	0.099607311	0.075777417	0.124916225	18.5985893	1.112079047	5.19469097	98	316	15.93825242	Promoter (<=1kb)	2	21205787	21214308	8522	1	208967	ENSMUST00000102951.1	222	ENSMUSG00000048550	Thnsl1	threonine synthase-like 1 (bacterial)
chr2	21235003	21235004	2	*	62254	3.532055894	0.386362728	0.267627126	0.504839705	8.962055253	0.548073704	1.257448856	16	21	25.70954141	Distal Intergenic	2	21205787	21214308	8522	1	208967	ENSMUST00000102951.1	29216	ENSMUSG00000048550	Thnsl1	threonine synthase-like 1 (bacterial)
chr2	21236973	21236974	2	*	62255	8.924632521	0.400804128	0.305270553	0.496701417	14.78978718	2.356324675	4.799001063	56	30	25.94617386	Distal Intergenic	2	21205787	21214308	8522	1	208967	ENSMUST00000102951.1	31186	ENSMUSG00000048550	Thnsl1	threonine synthase-like 1 (bacterial)
chr2	21261675	21261676	2	*	62256	12.7693972	0.122954982	0.092086454	0.157364442	40.32268839	3.507122702	6.253602072	63	576	28.52848487	Distal Intergenic	2	21205787	21214308	8522	1	208967	ENSMUST00000102951.1	55888	ENSMUSG00000048550	Thnsl1	threonine synthase-like 1 (bacterial)
chr2	21261921	21261922	2	*	62257	13.79877934	0.056991197	0.042719259	0.073557181	44.14714864	6.430474248	12.15352995	112	752	25.58624735	Distal Intergenic	2	21205787	21214308	8522	1	208967	ENSMUST00000102951.1	56134	ENSMUSG00000048550	Thnsl1	threonine synthase-like 1 (bacterial)
chr2	21280846	21280847	2	*	62258	9.305726691	0.172235349	0.132085009	0.217958322	22.75918313	3.759160565	8.091810184	82	352	25.8384297	Distal Intergenic	2	21205787	21214308	8522	1	208967	ENSMUST00000102951.1	75059	ENSMUSG00000048550	Thnsl1	threonine synthase-like 1 (bacterial)
chr2	21281123	21281124	2	*	62259	10.6160485	0.057893523	0.042784113	0.077225796	40.22238362	4.205887803	9.124950126	97	703	26.97583368	Distal Intergenic	2	21205787	21214308	8522	1	208967	ENSMUST00000102951.1	75336	ENSMUSG00000048550	Thnsl1	threonine synthase-like 1 (bacterial)
chr2	21287837	21287838	2	*	62260	10.44564627	0.136700862	0.101174123	0.176395628	30.42885657	2.821018556	5.523140272	59	211	24.81764244	Distal Intergenic	2	21367542	21830547	463006	1	241263	ENSMUST00000055946.7	-79704	ENSMUSG00000045967	Gpr158	G protein-coupled receptor 158
chr2	21288080	21288081	2	*	62261	3.681737156	0.093603375	0.064776859	0.12556457	12.37817028	1.068854051	3.75597846	62	222	18.0215063	Distal Intergenic	2	21367542	21830547	463006	1	241263	ENSMUST00000055946.7	-79461	ENSMUSG00000045967	Gpr158	G protein-coupled receptor 158
chr2	21292924	21292925	2	*	62262	5.294389477	0.04391122	0.02487801	0.063435603	11.30415102	2.249948761	7.498494952	105	355	18.39808796	Distal Intergenic	2	21367542	21830547	463006	1	241263	ENSMUST00000055946.7	-74617	ENSMUSG00000045967	Gpr158	G protein-coupled receptor 158
chr2	21343864	21343865	2	*	62263	4.453484686	0.066223937	0.03027109	0.115328786	10.91766504	0.977870693	2.880173292	46	137	21.09111518	Exon (ENSMUST00000133391.1/ENSMUST00000133391.1, exon 2 of 2)	2	21367542	21830547	463006	1	241263	ENSMUST00000055946.7	-23677	ENSMUSG00000045967	Gpr158	G protein-coupled receptor 158
chr2	21349384	21349385	2	*	62264	3.939342972	0.016089659	0.000220213	0.049348924	0.74649231	0.634639494	1.364325438	17	122	28.48576	Intron (ENSMUST00000133391.1/ENSMUST00000133391.1, intron 1 of 1)	2	21367542	21830547	463006	1	241263	ENSMUST00000055946.7	-18157	ENSMUSG00000045967	Gpr158	G protein-coupled receptor 158
chr2	21367927	21367928	2	*	62265	6.266077406	0.159985563	0.128690756	0.195213163	2.967292035	3.086141797	10.22061569	146	234	22.26592047	Promoter (<=1kb)	2	21367567	21811688	444122	1	241263	ENSMUST00000155760.1	360	ENSMUSG00000045967	Gpr158	G protein-coupled receptor 158
chr2	21369923	21369924	2	*	62266	5.979767202	0.002094612	0.000101212	0.01196853	1.918202612	1.221997794	2.747340769	36	224	17.0791239	Promoter (2-3kb)	2	21367567	21811688	444122	1	241263	ENSMUST00000155760.1	2356	ENSMUSG00000045967	Gpr158	G protein-coupled receptor 158
chr2	21379557	21379558	2	*	62267	4.505545057	0.049918501	0.025143549	0.085508618	8.984682954	0.889762265	2.110566776	23	248	23.00893202	Intron (ENSMUST00000055946.7/241263, intron 1 of 10)	2	21367567	21811688	444122	1	241263	ENSMUST00000155760.1	11990	ENSMUSG00000045967	Gpr158	G protein-coupled receptor 158
chr2	21411185	21411186	2	*	62268	4.114528884	0.080572901	0.031750347	0.147563662	9.035957822	0.499890338	1.009253289	12	72	21.8463744	Intron (ENSMUST00000055946.7/241263, intron 2 of 10)	2	21367567	21811688	444122	1	241263	ENSMUST00000155760.1	43618	ENSMUSG00000045967	Gpr158	G protein-coupled receptor 158
chr2	21498098	21498099	2	*	62269	11.77990166	0.308744817	0.232911897	0.389630253	30.01670364	4.435162545	7.125909627	47	59	26.38676276	Intron (ENSMUST00000055946.7/241263, intron 2 of 10)	2	21367567	21811688	444122	1	241263	ENSMUST00000155760.1	130531	ENSMUSG00000045967	Gpr158	G protein-coupled receptor 158
chr2	21612712	21612713	2	*	62270	7.045235705	0.129932393	0.078559225	0.194379516	13.28850789	2.032539946	4.546086119	54	77	25.0649565	Intron (ENSMUST00000055946.7/241263, intron 4 of 10)	2	21367567	21811688	444122	1	241263	ENSMUST00000155760.1	245145	ENSMUSG00000045967	Gpr158	G protein-coupled receptor 158
chr2	21619080	21619081	2	*	62271	8.108753755	0.020463089	0.007914482	0.051703734	7.232587525	1.706935274	2.823331404	20	84	17.47122032	Intron (ENSMUST00000055946.7/241263, intron 4 of 10)	2	21367567	21811688	444122	1	241263	ENSMUST00000155760.1	251513	ENSMUSG00000045967	Gpr158	G protein-coupled receptor 158
chr2	21665669	21665670	2	*	62272	11.64635682	0.211755717	0.164977046	0.265145929	28.2224589	5.709672849	12.08312882	126	151	20.03830084	Intron (ENSMUST00000055946.7/241263, intron 5 of 10)	2	21367567	21811688	444122	1	241263	ENSMUST00000155760.1	298102	ENSMUSG00000045967	Gpr158	G protein-coupled receptor 158
chr2	21676179	21676180	2	*	62273	3.799999615	0.091235868	0.051747502	0.141235926	2.104716837	1.261832771	4.490750313	70	96	14.21319532	Intron (ENSMUST00000055946.7/241263, intron 5 of 10)	2	21367567	21811688	444122	1	241263	ENSMUST00000155760.1	308612	ENSMUSG00000045967	Gpr158	G protein-coupled receptor 158
chr2	21677022	21677023	2	*	62274	5.204286375	0.001617295	0	0.024620676	10.12948256	0.888852443	1.709153697	18	109	31.63517585	Intron (ENSMUST00000055946.7/241263, intron 5 of 10)	2	21367567	21811688	444122	1	241263	ENSMUST00000155760.1	309455	ENSMUSG00000045967	Gpr158	G protein-coupled receptor 158
chr2	21727899	21727900	2	*	62275	3.164741915	0.131203386	0.079963796	0.198414164	5.712472965	0.659673732	2.263106431	41	61	14.84288689	Intron (ENSMUST00000055946.7/241263, intron 5 of 10)	2	21367567	21811688	444122	1	241263	ENSMUST00000155760.1	360332	ENSMUSG00000045967	Gpr158	G protein-coupled receptor 158
chr2	21798051	21798052	2	*	62276	3.534698329	0.005828257	2.04E-05	0.03828111	6.451118176	0.583468642	1.599440485	21	106	20.56055192	Intron (ENSMUST00000055946.7/241263, intron 7 of 10)	2	22227503	22618252	390750	1	667663	ENSMUST00000044749.13	-429451	ENSMUSG00000025716	Myo3a	myosin IIIA
chr2	21853059	21853060	2	*	62277	5.953750396	0.048088491	0.022511482	0.08061256	10.07787494	2.079110301	5.113351884	53	194	21.87105542	Distal Intergenic	2	22227503	22618252	390750	1	667663	ENSMUST00000044749.13	-374443	ENSMUSG00000025716	Myo3a	myosin IIIA
chr2	21904085	21904086	2	*	62278	4.469800029	0.03488549	0.007745518	0.075051522	13.33341876	1.026889534	2.784410679	37	95	25.59327696	Distal Intergenic	2	22227503	22618252	390750	1	667663	ENSMUST00000044749.13	-323417	ENSMUSG00000025716	Myo3a	myosin IIIA
chr2	21904234	21904235	2	*	62279	6.280420303	0.012866433	0.000430055	0.037219573	6.380595586	1.880008511	4.434330893	53	107	15.04787754	Distal Intergenic	2	22227503	22618252	390750	1	667663	ENSMUST00000044749.13	-323268	ENSMUSG00000025716	Myo3a	myosin IIIA
chr2	21909626	21909627	2	*	62280	12.93298785	0.091576268	0.066545851	0.119651042	50.40529263	5.728399378	11.3442536	124	281	19.18698216	Distal Intergenic	2	22227503	22618252	390750	1	667663	ENSMUST00000044749.13	-317876	ENSMUSG00000025716	Myo3a	myosin IIIA
chr2	21909908	21909909	2	*	62281	10.07336244	0.028437616	0.010894881	0.057736886	3.343060886	3.455262664	7.345563841	88	209	20.40116577	Distal Intergenic	2	22227503	22618252	390750	1	667663	ENSMUST00000044749.13	-317594	ENSMUSG00000025716	Myo3a	myosin IIIA
chr2	21918100	21918101	2	*	62282	4.416153043	0.144844303	0.116178363	0.177529115	13.89857515	1.504044718	5.497064831	101	250	21.35534735	Distal Intergenic	2	22227503	22618252	390750	1	667663	ENSMUST00000044749.13	-309402	ENSMUSG00000025716	Myo3a	myosin IIIA
chr2	21918635	21918636	2	*	62283	11.22258972	0.051974374	0.03118288	0.075001584	1.018700762	7.131144201	17.4377078	219	377	22.53559197	Distal Intergenic	2	22227503	22618252	390750	1	667663	ENSMUST00000044749.13	-308867	ENSMUSG00000025716	Myo3a	myosin IIIA
chr2	21951336	21951337	2	*	62284	5.071446733	0.060696943	0.036474215	0.098814714	6.498685944	1.321334265	2.997183103	28	284	26.63106872	Distal Intergenic	2	22227503	22618252	390750	1	667663	ENSMUST00000044749.13	-276166	ENSMUSG00000025716	Myo3a	myosin IIIA
chr2	22024492	22024493	2	*	62285	11.14640525	0.059455771	0.025749411	0.110210114	9.086849548	2.002023278	2.925056757	20	147	21.66052919	Distal Intergenic	2	22227503	22618252	390750	1	667663	ENSMUST00000044749.13	-203010	ENSMUSG00000025716	Myo3a	myosin IIIA
chr2	22024650	22024651	2	*	62286	8.343826748	0.050750726	0.020790208	0.090367095	12.74232096	1.788102532	3.21257469	33	143	21.75258297	Distal Intergenic	2	22227503	22618252	390750	1	667663	ENSMUST00000044749.13	-202852	ENSMUSG00000025716	Myo3a	myosin IIIA
chr2	22587702	22587703	2	*	62287	18.43190409	0.097239837	0.078342673	0.117602854	94.68657415	6.583607018	11.27525836	107	584	25.55015667	Exon (ENSMUST00000120780.1/ENSMUST00000120780.1, exon 1 of 1)	2	22622205	22693874	71670	1	14417	ENSMUST00000028123.3	-34502	ENSMUSG00000026787	Gad2	glutamic acid decarboxylase 2
chr2	22588778	22588779	2	*	62288	11.54887075	0.158436478	0.099688992	0.227598833	26.32331379	1.634217959	2.389018467	17	72	25.09496066	Exon (ENSMUST00000117219.1/ENSMUST00000117219.1, exon 1 of 1)	2	22622205	22693874	71670	1	14417	ENSMUST00000028123.3	-33426	ENSMUSG00000026787	Gad2	glutamic acid decarboxylase 2
chr2	22588942	22588943	2	*	62289	14.08398317	0.023776756	0.013359883	0.046261301	22.44132339	2.22949715	3.049249926	19	240	23.73739588	Exon (ENSMUST00000117219.1/ENSMUST00000117219.1, exon 1 of 1)	2	22622205	22693874	71670	1	14417	ENSMUST00000028123.3	-33262	ENSMUSG00000026787	Gad2	glutamic acid decarboxylase 2
chr2	22589329	22589330	2	*	62290	13.89832385	0.002174323	0.001145644	0.003411926	4.541833914	6.094451616	11.78545129	106	216	15.84844094	Exon (ENSMUST00000117219.1/ENSMUST00000117219.1, exon 1 of 1)	2	22622205	22693874	71670	1	14417	ENSMUST00000028123.3	-32875	ENSMUSG00000026787	Gad2	glutamic acid decarboxylase 2
chr2	22589572	22589573	2	*	62291	11.50754135	0.147495878	0.109664458	0.192311527	29.88503456	3.000280567	5.083900444	47	135	20.22023954	Exon (ENSMUST00000117219.1/ENSMUST00000117219.1, exon 1 of 1)	2	22622205	22693874	71670	1	14417	ENSMUST00000028123.3	-32632	ENSMUSG00000026787	Gad2	glutamic acid decarboxylase 2
chr2	22589791	22589792	2	*	62292	18.56147324	0.462541852	0.424253989	0.498579783	146.961065	15.19329939	34.5066132	399	113	23.58410692	Intron (ENSMUST00000044749.13/667663, intron 30 of 33)	2	22622205	22693874	71670	1	14417	ENSMUST00000028123.3	-32413	ENSMUSG00000026787	Gad2	glutamic acid decarboxylase 2
chr2	22589929	22589930	2	*	62293	19.94486069	0.431176722	0.392700455	0.471142717	94.49628993	14.52830383	31.3292163	371	98	19.49260955	Intron (ENSMUST00000044749.13/667663, intron 30 of 33)	2	22622205	22693874	71670	1	14417	ENSMUST00000028123.3	-32275	ENSMUSG00000026787	Gad2	glutamic acid decarboxylase 2
chr2	22590068	22590069	2	*	62294	8.763542574	0.214268744	0.171736045	0.263258691	32.33753295	4.178706106	12.12742696	181	119	16.3146074	Exon (ENSMUST00000120651.1/ENSMUST00000120651.1, exon 1 of 1)	2	22622205	22693874	71670	1	14417	ENSMUST00000028123.3	-32136	ENSMUSG00000026787	Gad2	glutamic acid decarboxylase 2
chr2	22622228	22622229	2	*	62295	3.193900019	0.095771558	0.054542543	0.146406546	11.39620678	0.686143698	2.287344551	37	88	24.50071925	Promoter (<=1kb)	2	22622205	22693874	71670	1	14417	ENSMUST00000028123.3	23	ENSMUSG00000026787	Gad2	glutamic acid decarboxylase 2
chr2	22627300	22627301	2	*	62296	4.925966189	0.065212794	0.032317626	0.10826605	7.326724321	1.208244813	2.930105392	37	122	19.63979386	Intron (ENSMUST00000028123.3/14417, intron 4 of 15)	2	22623304	22630001	6698	1	14417	ENSMUST00000156728.1	3996	ENSMUSG00000026787	Gad2	glutamic acid decarboxylase 2
chr2	22627487	22627488	2	*	62297	5.335034356	0.105133698	0.057211769	0.168924692	6.994034362	1.298970903	3.089350384	40	70	15.97947187	Intron (ENSMUST00000028123.3/14417, intron 4 of 15)	2	22623304	22630001	6698	1	14417	ENSMUST00000156728.1	4183	ENSMUSG00000026787	Gad2	glutamic acid decarboxylase 2
chr2	22705143	22705144	2	*	62298	13.66017703	0.083955754	0.046821444	0.130291151	33.44872776	3.556598212	5.436751432	38	172	22.6444195	Distal Intergenic	2	22654283	22654350	68	1	100628608	ENSMUST00000198710.1	50860	ENSMUSG00000106199	Mir3967	microRNA 3967
chr2	22705320	22705321	2	*	62299	9.298425477	0.139766138	0.073174146	0.225996542	13.15368916	1.192828508	1.803870297	14	52	21.15637278	Distal Intergenic	2	22654283	22654350	68	1	100628608	ENSMUST00000198710.1	51037	ENSMUSG00000106199	Mir3967	microRNA 3967
chr2	22721645	22721646	2	*	62300	9.339184818	0.302439987	0.219056871	0.391671518	27.95777844	2.742103893	5.041351306	45	64	24.40716814	Distal Intergenic	2	22774094	22836145	62052	1	54519	ENSMUST00000131195.7	-52448	ENSMUSG00000026786	Apbb1ip	amyloid beta precursor protein binding family B member 1 interacting protein
chr2	22721861	22721862	2	*	62301	5.246534009	0.097268656	0.070376024	0.128151858	13.91180732	1.869904764	5.625498555	70	266	20.39094455	Distal Intergenic	2	22774094	22836145	62052	1	54519	ENSMUST00000131195.7	-52232	ENSMUSG00000026786	Apbb1ip	amyloid beta precursor protein binding family B member 1 interacting protein
chr2	22722010	22722011	2	*	62302	15.09371964	0.004030823	0.000723655	0.01461268	18.67636477	6.996447093	13.04646314	126	646	22.91405127	Distal Intergenic	2	22774094	22836145	62052	1	54519	ENSMUST00000131195.7	-52083	ENSMUSG00000026786	Apbb1ip	amyloid beta precursor protein binding family B member 1 interacting protein
chr2	22722182	22722183	2	*	62303	9.910112363	0.114051103	0.076308116	0.15668368	20.63366922	3.039087391	6.219015697	73	395	22.78777588	Distal Intergenic	2	22774094	22836145	62052	1	54519	ENSMUST00000131195.7	-51911	ENSMUSG00000026786	Apbb1ip	amyloid beta precursor protein binding family B member 1 interacting protein
chr2	22739478	22739479	2	*	62304	4.103917208	0.152041349	0.077201362	0.247485962	0.780211021	0.992704309	2.909807742	43	50	14.45155048	Distal Intergenic	2	22774094	22836145	62052	1	54519	ENSMUST00000131195.7	-34615	ENSMUSG00000026786	Apbb1ip	amyloid beta precursor protein binding family B member 1 interacting protein
chr2	22739627	22739628	2	*	62305	12.90311963	0.044130583	0.011960335	0.089361449	4.855950926	3.726524217	6.038525983	42	135	19.79459011	Distal Intergenic	2	22774094	22836145	62052	1	54519	ENSMUST00000131195.7	-34466	ENSMUSG00000026786	Apbb1ip	amyloid beta precursor protein binding family B member 1 interacting protein
chr2	22739768	22739769	2	*	62306	5.785000982	0.002843329	0.000247807	0.020077433	6.750053105	1.172533222	2.511563152	30	119	21.99530882	Distal Intergenic	2	22774094	22836145	62052	1	54519	ENSMUST00000131195.7	-34325	ENSMUSG00000026786	Apbb1ip	amyloid beta precursor protein binding family B member 1 interacting protein
chr2	22744810	22744811	2	*	62307	15.91214903	0.013121512	0.009327376	0.018188842	10.1369968	4.931593179	8.889068352	99	416	24.40037802	Distal Intergenic	2	22774094	22836145	62052	1	54519	ENSMUST00000131195.7	-29283	ENSMUSG00000026786	Apbb1ip	amyloid beta precursor protein binding family B member 1 interacting protein
chr2	22745059	22745060	2	*	62308	9.530022179	0	0	0	4.594094943	2.502132113	4.859863783	58	299	17.53511283	Distal Intergenic	2	22774094	22836145	62052	1	54519	ENSMUST00000131195.7	-29034	ENSMUSG00000026786	Apbb1ip	amyloid beta precursor protein binding family B member 1 interacting protein
chr2	22758636	22758637	2	*	62309	10.95492784	0.152191636	0.110531518	0.198184866	22.80643669	2.525329483	4.064767927	33	333	25.1415591	Intron (ENSMUST00000135792.1/ENSMUST00000135792.1, intron 1 of 1)	2	22774094	22836145	62052	1	54519	ENSMUST00000131195.7	-15457	ENSMUSG00000026786	Apbb1ip	amyloid beta precursor protein binding family B member 1 interacting protein
chr2	22758902	22758903	2	*	62310	8.332992963	0.052033394	0.029718011	0.079171997	18.94109833	2.017344555	3.420129298	25	430	24.26414764	Intron (ENSMUST00000135792.1/ENSMUST00000135792.1, intron 1 of 1)	2	22774094	22836145	62052	1	54519	ENSMUST00000131195.7	-15191	ENSMUSG00000026786	Apbb1ip	amyloid beta precursor protein binding family B member 1 interacting protein
chr2	22765118	22765119	2	*	62311	8.281360469	0.116242654	0.05435982	0.190000775	0.372120658	2.419290449	5.481681528	73	64	20.87757451	Distal Intergenic	2	22774094	22836145	62052	1	54519	ENSMUST00000131195.7	-8975	ENSMUSG00000026786	Apbb1ip	amyloid beta precursor protein binding family B member 1 interacting protein
chr2	22774195	22774196	2	*	62312	6.815148671	0.183087191	0.112928197	0.260803113	19.14311896	1.140720129	2.140679151	22	92	23.90582257	Promoter (<=1kb)	2	22774094	22875653	101560	1	54519	ENSMUST00000014290.14	101	ENSMUSG00000026786	Apbb1ip	amyloid beta precursor protein binding family B member 1 interacting protein
chr2	22774355	22774356	2	*	62313	12.22552965	0.066669196	0.035852641	0.107403497	27.7353098	4.077027003	7.0478356	64	173	22.05171201	Promoter (<=1kb)	2	22774390	22856086	81697	1	54519	ENSMUST00000148315.7	-34	ENSMUSG00000026786	Apbb1ip	amyloid beta precursor protein binding family B member 1 interacting protein
chr2	22895246	22895247	2	*	62314	8.843745747	0.240999383	0.193486802	0.291441493	39.49565933	3.204889342	7.381116122	89	137	19.1354534	Promoter (<=1kb)	2	22895522	22912699	17178	1	56075	ENSMUST00000148072.7	-275	ENSMUSG00000026784	Pdss1	prenyl (solanesyl) diphosphate synthase, subunit 1
chr2	22895997	22895998	2	*	62315	4.079387145	0.027531327	0.011501946	0.052668708	5.690993405	1.004765691	3.160874098	55	276	27.37413953	Promoter (<=1kb)	2	22896048	22906824	10777	1	56075	ENSMUST00000141215.1	-50	ENSMUSG00000026784	Pdss1	prenyl (solanesyl) diphosphate synthase, subunit 1
chr2	22933568	22933569	2	*	62316	5.531939709	0.226426107	0.176676179	0.282478901	29.98390448	1.668459742	5.069686248	87	105	20.00924371	Promoter (<=1kb)	2	22934123	22940255	6133	1	56075	ENSMUST00000139472.1	-554	ENSMUSG00000026784	Pdss1	prenyl (solanesyl) diphosphate synthase, subunit 1
chr2	22933717	22933718	2	*	62317	15.28640839	0.198033739	0.151064268	0.249231369	36.88531002	7.216180576	12.9073671	106	157	21.39753404	Promoter (<=1kb)	2	22934123	22940255	6133	1	56075	ENSMUST00000139472.1	-405	ENSMUSG00000026784	Pdss1	prenyl (solanesyl) diphosphate synthase, subunit 1
chr2	22933857	22933858	2	*	62318	4.756391441	0.089154434	0.057250081	0.131302633	4.223043227	1.465191916	4.766251542	75	84	14.95610233	Promoter (<=1kb)	2	22934123	22940255	6133	1	56075	ENSMUST00000139472.1	-265	ENSMUSG00000026784	Pdss1	prenyl (solanesyl) diphosphate synthase, subunit 1
chr2	22957520	22957521	2	*	62319	9.556882918	0.105845438	0.04595624	0.179945182	18.4655693	1.907075081	3.02465779	24	69	20.14974384	Intron (ENSMUST00000126112.7/11308, intron 5 of 9)	2	22946683	22960852	14170	2	11308	ENSMUST00000156344.7	3331	ENSMUSG00000058835	Abi1	abl interactor 1
chr2	22985866	22985867	2	*	62320	5.469457977	0.128400806	0.063364977	0.213005859	9.181757183	1.129772812	2.464973706	26	40	14.41328706	Intron (ENSMUST00000126112.7/11308, intron 2 of 9)	2	22950226	22962611	12386	2	11308	ENSMUST00000154162.1	-23255	ENSMUSG00000058835	Abi1	abl interactor 1
chr2	22986015	22986016	2	*	62321	15.65580631	0.047935571	0.019070614	0.0876417	1.400725548	4.075510722	6.133286631	42	183	18.30952346	Intron (ENSMUST00000126112.7/11308, intron 2 of 9)	2	22950226	22962611	12386	2	11308	ENSMUST00000154162.1	-23404	ENSMUSG00000058835	Abi1	abl interactor 1
chr2	23006273	23006274	2	*	62322	4.569708698	0.00083898	0.000111773	0.035273508	4.894422741	1.032155801	2.563374697	30	102	18.69491759	Intron (ENSMUST00000126112.7/11308, intron 1 of 9)	2	22940364	23040104	99741	2	11308	ENSMUST00000153931.7	33830	ENSMUSG00000058835	Abi1	abl interactor 1
chr2	23029173	23029174	2	*	62323	17.4414009	0.01784105	0.004333535	0.042854084	20.08993706	4.121803493	5.684498861	34	276	17.96088413	Intron (ENSMUST00000126112.7/11308, intron 1 of 9)	2	22940364	23040104	99741	2	11308	ENSMUST00000153931.7	10930	ENSMUSG00000058835	Abi1	abl interactor 1
chr2	23035061	23035062	2	*	62324	10.20835776	0.019155894	0.006423328	0.046625975	2.599326753	2.782725554	5.798439907	76	207	16.5303029	Intron (ENSMUST00000126112.7/11308, intron 1 of 9)	2	22940364	23040104	99741	2	11308	ENSMUST00000153931.7	5042	ENSMUSG00000058835	Abi1	abl interactor 1
chr2	23039627	23039628	2	*	62325	8.515212761	0.066282773	0.037694562	0.09890707	13.19671744	2.442549828	4.943339462	56	232	17.77579816	Promoter (<=1kb)	2	22940364	23040104	99741	2	11308	ENSMUST00000153931.7	476	ENSMUSG00000058835	Abi1	abl interactor 1
chr2	23039776	23039777	2	*	62326	3.019483446	0.081566263	0.052398251	0.114764758	10.00850013	0.882509153	3.311214565	51	224	24.40405656	Promoter (<=1kb)	2	22940364	23040104	99741	2	11308	ENSMUST00000153931.7	327	ENSMUSG00000058835	Abi1	abl interactor 1
chr2	23039971	23039972	2	*	62327	4.491351466	0.102018522	0.074620984	0.136251093	20.41793078	1.539827068	5.123278996	71	219	23.17836773	Promoter (<=1kb)	2	22940364	23040104	99741	2	11308	ENSMUST00000153931.7	132	ENSMUSG00000058835	Abi1	abl interactor 1
chr2	23052141	23052142	2	*	62328	4.454802698	0.035396345	0.015076449	0.066290175	3.078336258	1.281488563	3.961382802	56	214	21.01613574	Distal Intergenic	2	22940086	23040241	100156	2	11308	ENSMUST00000149719.7	-11900	ENSMUSG00000058835	Abi1	abl interactor 1
chr2	23067957	23067958	2	*	62329	7.70388847	0.128305117	0.104290515	0.155306231	24.15158441	4.074352617	11.90928792	169	334	18.93809186	Promoter (<=1kb)	2	23068167	23115418	47252	1	74159	ENSMUST00000227663.1	-209	ENSMUSG00000026781	Acbd5	acyl-Coenzyme A binding domain containing 5
chr2	23068352	23068353	2	*	62330	6.882795905	0.080624928	0.066906534	0.096713805	6.470575014	4.150796544	14.23167159	187	768	25.16008355	Promoter (<=1kb)	2	23068235	23075570	7336	1	74159	ENSMUST00000144088.1	117	ENSMUSG00000026781	Acbd5	acyl-Coenzyme A binding domain containing 5
chr2	23068541	23068542	2	*	62331	7.579761511	0.096426365	0.071645104	0.128658655	2.093265261	2.711249102	6.354400896	79	256	26.38109618	Promoter (<=1kb)	2	23068235	23075570	7336	1	74159	ENSMUST00000144088.1	306	ENSMUSG00000026781	Acbd5	acyl-Coenzyme A binding domain containing 5
chr2	23069226	23069227	2	*	62332	7.548438436	0.049040887	0.035127067	0.064809763	4.529173806	2.937293522	7.75568947	102	597	20.44678453	Promoter (<=1kb)	2	23069327	23114510	45184	1	74159	ENSMUST00000114523.9	-100	ENSMUSG00000026781	Acbd5	acyl-Coenzyme A binding domain containing 5
chr2	23069352	23069353	2	*	62333	5.532366386	0.11848669	0.088765045	0.154898322	26.03106116	1.81852123	5.125378933	73	227	23.617583	Promoter (<=1kb)	2	23069327	23114510	45184	1	74159	ENSMUST00000114523.9	25	ENSMUSG00000026781	Acbd5	acyl-Coenzyme A binding domain containing 5
chr2	23155628	23155629	2	*	62334	5.781117767	0.116779724	0.076420385	0.164698777	16.13422551	1.891137259	5.340737794	71	145	18.31757489	Promoter (<=1kb)	2	23136684	23155897	19214	2	67121	ENSMUST00000136207.1	268	ENSMUSG00000026779	Mastl	microtubule associated serine/threonine kinase-like
chr2	23155772	23155773	2	*	62335	11.42137463	0.078839884	0.056722895	0.105530762	35.41990731	5.313896408	12.07553733	146	347	19.8442416	Promoter (<=1kb)	2	23136684	23155897	19214	2	67121	ENSMUST00000136207.1	124	ENSMUSG00000026779	Mastl	microtubule associated serine/threonine kinase-like
chr2	23156333	23156334	2	*	62336	13.73995839	0.097233059	0.082836147	0.114464922	76.37639624	7.055327319	14.65780455	162	799	27.03145457	Promoter (<=1kb)	2	23156369	23199260	42892	1	27377	ENSMUST00000028117.3	-35	ENSMUSG00000026775	Yme1l1	YME1-like 1 (S. cerevisiae)
chr2	23156631	23156632	2	*	62337	15.76548686	0.101187615	0.084621349	0.118449481	94.36800078	9.675338115	19.67619508	182	810	26.22841728	Promoter (<=1kb)	2	23156528	23160615	4088	1	27377	ENSMUST00000149240.1	103	ENSMUSG00000026775	Yme1l1	YME1-like 1 (S. cerevisiae)
chr2	23321286	23321287	2	*	62338	4.457084669	0.142884671	0.102593258	0.187721666	19.6733769	1.157728937	3.468057747	54	125	15.19679727	Promoter (<=1kb)	2	23321246	23401973	80728	1	18232	ENSMUST00000102945.1	40	ENSMUSG00000069132	Nxph2	neurexophilin 2
chr2	23321435	23321436	2	*	62339	12.49753611	0.265427816	0.201297328	0.333813678	31.90072742	3.472230819	5.821825418	50	84	23.2065402	Promoter (<=1kb)	2	23321246	23401973	80728	1	18232	ENSMUST00000102945.1	189	ENSMUSG00000069132	Nxph2	neurexophilin 2
chr2	23321623	23321624	2	*	62340	10.88189533	0.356473912	0.269551024	0.446510249	33.04603968	3.106593236	5.018026253	33	46	26.51054036	Promoter (<=1kb)	2	23321246	23401973	80728	1	18232	ENSMUST00000102945.1	377	ENSMUSG00000069132	Nxph2	neurexophilin 2
chr2	23571598	23571599	2	*	62341	7.099039521	0.18813271	0.131654922	0.254956733	21.38107119	2.115707029	4.35317633	41	94	23.92163233	Promoter (<=1kb)	2	23511270	23571978	60709	2	76857	ENSMUST00000132827.7	379	ENSMUSG00000026771	Spopl	speckle-type BTB/POZ protein-like
chr2	23571775	23571776	2	*	62342	7.812307534	0.077442295	0.047800498	0.118700912	3.660511368	2.039638761	3.747398782	35	156	20.88986741	Promoter (<=1kb)	2	23511270	23571978	60709	2	76857	ENSMUST00000132827.7	202	ENSMUSG00000026771	Spopl	speckle-type BTB/POZ protein-like
chr2	23571965	23571966	2	*	62343	7.254911595	0.067500911	0.039355354	0.104971584	16.13073506	1.568378489	3.067891564	29	199	24.1326915	Promoter (<=1kb)	2	23511270	23571978	60709	2	76857	ENSMUST00000132827.7	12	ENSMUSG00000026771	Spopl	speckle-type BTB/POZ protein-like
chr2	23605365	23605366	2	*	62344	5.989934388	0.000928172	0.000330954	0.021795964	3.265405567	1.042100247	1.970992598	19	94	13.69424179	Distal Intergenic	2	23543243	23572106	28864	2	76857	ENSMUST00000123843.2	-33259	ENSMUSG00000026771	Spopl	speckle-type BTB/POZ protein-like
chr2	23854049	23854050	2	*	62345	5.902782794	0.166678018	0.110487717	0.233635458	22.60573116	1.585557324	3.529298041	43	64	19.01060607	Distal Intergenic	2	24003529	24048866	45338	2	140483	ENSMUST00000114497.1	194816	ENSMUSG00000026986	Hnmt	histamine N-methyltransferase
chr2	23992056	23992057	2	*	62346	10.29142734	0.043980429	0.005955249	0.112091285	12.46123823	1.082825447	1.455788017	8	78	23.08280554	Distal Intergenic	2	24003529	24048866	45338	2	140483	ENSMUST00000114497.1	56809	ENSMUSG00000026986	Hnmt	histamine N-methyltransferase
chr2	24048356	24048357	2	*	62347	5.970326541	0.188264838	0.129878139	0.252873311	15.21399479	1.354096822	3.031427536	34	192	18.43249722	Promoter (<=1kb)	2	24003529	24048866	45338	2	140483	ENSMUST00000114497.1	509	ENSMUSG00000026986	Hnmt	histamine N-methyltransferase
chr2	24048664	24048665	2	*	62348	3.710791344	0.09714293	0.068566395	0.131563397	19.99385127	1.202365071	4.333079022	64	182	17.49975164	Promoter (<=1kb)	2	24003529	24048866	45338	2	140483	ENSMUST00000114497.1	201	ENSMUSG00000026986	Hnmt	histamine N-methyltransferase
chr2	24048813	24048814	2	*	62349	4.781231228	0.318924988	0.236314921	0.408400931	3.86422389	1.172394234	3.23912685	44	35	16.65541398	Promoter (<=1kb)	2	24003529	24048866	45338	2	140483	ENSMUST00000114497.1	52	ENSMUSG00000026986	Hnmt	histamine N-methyltransferase
chr2	24087979	24087980	2	*	62350	9.277223039	0.110094319	0.050140917	0.192416281	3.469311003	2.189014058	3.723769843	32	37	17.61242307	Intron (ENSMUST00000080453.7/227606, intron 4 of 6)	2	24071915	24096532	24618	2	227606	ENSMUST00000153338.1	8552	ENSMUSG00000061809	Tbpl2	TATA box binding protein like 2
chr2	24088246	24088247	2	*	62351	10.20570331	0.129332152	0.068510635	0.203546157	18.73956294	2.257761042	3.646681886	27	58	20.45143629	Intron (ENSMUST00000080453.7/227606, intron 4 of 6)	2	24071915	24096532	24618	2	227606	ENSMUST00000153338.1	8285	ENSMUSG00000061809	Tbpl2	TATA box binding protein like 2
chr2	24182009	24182010	2	*	62352	9.07898056	0.183020374	0.128387773	0.239063605	15.34005466	2.4602162	4.393102182	35	118	23.20123323	Distal Intergenic	2	24186476	24193568	7093	1	215257	ENSMUST00000057567.2	-4466	ENSMUSG00000044103	Il36g	interleukin 36G
chr2	24182155	24182156	2	*	62353	20.24101505	0.00010814	1.00E-05	0.010423725	9.960273375	4.875953331	6.429273403	31	295	23.29137906	Distal Intergenic	2	24186476	24193568	7093	1	215257	ENSMUST00000057567.2	-4320	ENSMUSG00000044103	Il36g	interleukin 36G
chr2	24182304	24182305	2	*	62354	5.934015992	0.042435121	0.019098714	0.062321633	4.49537113	1.005499305	2.095991472	25	203	23.08609609	Distal Intergenic	2	24186476	24193568	7093	1	215257	ENSMUST00000057567.2	-4171	ENSMUSG00000044103	Il36g	interleukin 36G
chr2	24367451	24367452	2	*	62355	6.678558789	0.034128697	0.004110018	0.092964231	10.09964214	0.755041212	1.252323778	11	77	20.52723565	Promoter (<=1kb)	2	24367580	24394258	26679	1	215632	ENSMUST00000140547.1	-128	ENSMUSG00000026979	Psd4	pleckstrin and Sec7 domain containing 4
chr2	24367602	24367603	2	*	62356	7.965796558	0.016505092	1.49E-05	0.060330452	5.407179012	0.795255918	1.110244652	7	86	20.74860386	Promoter (<=1kb)	2	24367610	24414954	47345	1	215632	ENSMUST00000102942.7	-7	ENSMUSG00000026979	Psd4	pleckstrin and Sec7 domain containing 4
chr2	24388239	24388240	2	*	62357	6.31674728	0.286447116	0.244213359	0.332160479	4.183108764	2.934241581	10.11870223	174	155	33.67894949	Promoter (1-2kb)	2	24386617	24408200	21584	1	215632	ENSMUST00000166388.1	1622	ENSMUSG00000026979	Psd4	pleckstrin and Sec7 domain containing 4
chr2	24405571	24405572	2	*	62358	8.003917694	0.243854038	0.186875248	0.306092353	23.0442929	1.863073245	3.605914524	40	109	21.28442279	Promoter (<=1kb)	2	24405629	24407007	1379	1	215632	ENSMUST00000132924.1	-57	ENSMUSG00000026979	Psd4	pleckstrin and Sec7 domain containing 4
chr2	24405764	24405765	2	*	62359	7.321350193	0.097598196	0.073895988	0.122713613	24.44108211	2.685934206	6.730146532	84	501	34.98227973	Promoter (<=1kb)	2	24405629	24407007	1379	1	215632	ENSMUST00000132924.1	135	ENSMUSG00000026979	Psd4	pleckstrin and Sec7 domain containing 4
chr2	24409237	24409238	2	*	62360	14.81632233	0.105672024	0.063207167	0.157813253	21.35190189	3.81576459	6.300768761	51	172	21.22418607	3' UTR	2	24405629	24407007	1379	1	215632	ENSMUST00000132924.1	3608	ENSMUSG00000026979	Psd4	pleckstrin and Sec7 domain containing 4
chr2	24568640	24568641	2	*	62361	4.434360368	0.070471697	0.033232413	0.118434362	5.035320958	0.643932878	1.304002449	15	168	21.02041301	Distal Intergenic	2	24606379	24607534	1156	2	12287	ENSMUST00000131861.1	38893	ENSMUSG00000004113	Cacna1b	calcium channel, voltage-dependent, N type, alpha 1B subunit
chr2	24602924	24602925	2	*	62362	14.23952508	0.303786973	0.228348422	0.383814842	43.22518663	4.929610337	7.860230533	50	64	22.3261136	Distal Intergenic	2	24606379	24607534	1156	2	12287	ENSMUST00000131861.1	4609	ENSMUSG00000004113	Cacna1b	calcium channel, voltage-dependent, N type, alpha 1B subunit
chr2	24603062	24603063	2	*	62363	5.474285191	0.130031998	0.082673817	0.184382517	17.01943284	1.600532379	4.5575291	66	109	20.76861698	Distal Intergenic	2	24606379	24607534	1156	2	12287	ENSMUST00000131861.1	4471	ENSMUSG00000004113	Cacna1b	calcium channel, voltage-dependent, N type, alpha 1B subunit
chr2	24609751	24609752	2	*	62364	11.01344358	0.170948679	0.128921081	0.216427855	47.14897275	3.416030816	6.540749816	63	180	21.62494371	Promoter (2-3kb)	2	24606379	24607534	1156	2	12287	ENSMUST00000131861.1	-2217	ENSMUSG00000004113	Cacna1b	calcium channel, voltage-dependent, N type, alpha 1B subunit
chr2	24659510	24659511	2	*	62365	4.45137464	0.051224978	0.018846684	0.097290347	0.625905543	1.237024515	3.4781152	43	122	23.4447427	Intron (ENSMUST00000070864.13/12287, intron 21 of 45)	2	24609932	24637479	27548	2	12287	ENSMUST00000125798.2	-22031	ENSMUSG00000004113	Cacna1b	calcium channel, voltage-dependent, N type, alpha 1B subunit
chr2	24659631	24659632	2	*	62366	7.488359696	0.053198457	0.016144872	0.103980376	7.542955184	1.653217363	3.06538891	31	111	20.65960032	Intron (ENSMUST00000070864.13/12287, intron 21 of 45)	2	24609932	24637479	27548	2	12287	ENSMUST00000125798.2	-22152	ENSMUSG00000004113	Cacna1b	calcium channel, voltage-dependent, N type, alpha 1B subunit
chr2	24668573	24668574	2	*	62367	3.192410188	0.092528989	0.052830809	0.142478954	10.71204687	0.763180274	2.366122735	35	163	31.88570876	Intron (ENSMUST00000070864.13/12287, intron 20 of 45)	2	24679500	24685868	6369	2	12287	ENSMUST00000124183.1	17294	ENSMUSG00000004113	Cacna1b	calcium channel, voltage-dependent, N type, alpha 1B subunit
chr2	24668751	24668752	2	*	62368	10.46270506	0.059885786	0.03226877	0.091609838	15.35442943	4.137370346	9.581522297	115	293	28.30202044	Intron (ENSMUST00000070864.13/12287, intron 20 of 45)	2	24679500	24685868	6369	2	12287	ENSMUST00000124183.1	17116	ENSMUSG00000004113	Cacna1b	calcium channel, voltage-dependent, N type, alpha 1B subunit
chr2	24678859	24678860	2	*	62369	7.629091093	0.071898918	0.037984511	0.118448951	21.26089925	2.369794699	4.739755251	47	137	25.7598243	Intron (ENSMUST00000070864.13/12287, intron 19 of 45)	2	24679500	24685868	6369	2	12287	ENSMUST00000124183.1	7008	ENSMUSG00000004113	Cacna1b	calcium channel, voltage-dependent, N type, alpha 1B subunit
chr2	24679010	24679011	2	*	62370	9.268289667	0.057447188	0.029923885	0.095363044	12.24727209	2.676711526	5.084511005	51	160	17.34505169	Exon (ENSMUST00000070864.13/12287, exon 19 of 46)	2	24679500	24685868	6369	2	12287	ENSMUST00000124183.1	6857	ENSMUSG00000004113	Cacna1b	calcium channel, voltage-dependent, N type, alpha 1B subunit
chr2	24679202	24679203	2	*	62371	7.197662812	0.117198246	0.069523202	0.172410879	9.557754462	1.625796247	3.04681284	28	105	22.42209185	Exon (ENSMUST00000070864.13/12287, exon 19 of 46)	2	24679500	24685868	6369	2	12287	ENSMUST00000124183.1	6665	ENSMUSG00000004113	Cacna1b	calcium channel, voltage-dependent, N type, alpha 1B subunit
chr2	24685731	24685732	2	*	62372	4.123356498	0.124963493	0.09156289	0.162503391	23.19455583	1.294804321	4.837582019	83	167	17.95640598	Promoter (<=1kb)	2	24679500	24685868	6369	2	12287	ENSMUST00000124183.1	136	ENSMUSG00000004113	Cacna1b	calcium channel, voltage-dependent, N type, alpha 1B subunit
chr2	24728388	24728389	2	*	62373	4.581691607	0.0016024	0	0.039950932	1.058037961	0.871281993	1.910442074	20	52	17.90583464	Intron (ENSMUST00000070864.13/12287, intron 6 of 45)	2	24606375	24763047	156673	2	12287	ENSMUST00000100348.9	34658	ENSMUSG00000004113	Cacna1b	calcium channel, voltage-dependent, N type, alpha 1B subunit
chr2	24735051	24735052	2	*	62374	4.57287255	0.240030159	0.175587131	0.312039464	3.846407659	1.331490498	3.567395753	46	72	33.34251185	Intron (ENSMUST00000070864.13/12287, intron 3 of 45)	2	24606375	24763047	156673	2	12287	ENSMUST00000100348.9	27995	ENSMUSG00000004113	Cacna1b	calcium channel, voltage-dependent, N type, alpha 1B subunit
chr2	24739759	24739760	2	*	62375	6.282471418	0.005663092	0.001639834	0.021727853	18.98868438	1.753733979	3.735585131	33	325	19.18348386	Intron (ENSMUST00000070864.13/12287, intron 3 of 45)	2	24606375	24763047	156673	2	12287	ENSMUST00000100348.9	23287	ENSMUSG00000004113	Cacna1b	calcium channel, voltage-dependent, N type, alpha 1B subunit
chr2	24762429	24762430	2	*	62376	7.700856732	0.046515986	0.032076702	0.062280374	14.21405082	3.766302654	10.41822022	139	703	23.44638416	Promoter (<=1kb)	2	24606375	24763047	156673	2	12287	ENSMUST00000100348.9	617	ENSMUSG00000004113	Cacna1b	calcium channel, voltage-dependent, N type, alpha 1B subunit
chr2	24762614	24762615	2	*	62377	5.578168051	0.020907964	0.01060651	0.033701089	0.091438755	2.179067841	6.610247761	87	655	26.97400175	Promoter (<=1kb)	2	24606375	24763047	156673	2	12287	ENSMUST00000100348.9	432	ENSMUSG00000004113	Cacna1b	calcium channel, voltage-dependent, N type, alpha 1B subunit
chr2	24763038	24763039	2	*	62378	8.55710395	0.056882196	0.041096217	0.074881002	7.297165893	4.417800166	11.64963269	140	591	26.16710959	Promoter (<=1kb)	2	24606375	24763047	156673	2	12287	ENSMUST00000100348.9	8	ENSMUSG00000004113	Cacna1b	calcium channel, voltage-dependent, N type, alpha 1B subunit
chr2	24763413	24763414	2	*	62379	11.20685304	0.156092634	0.137855269	0.174422708	79.71360871	7.212140616	22.08479748	320	851	23.0132782	Promoter (<=1kb)	2	24603887	24763152	159266	2	12287	ENSMUST00000070864.13	-261	ENSMUSG00000004113	Cacna1b	calcium channel, voltage-dependent, N type, alpha 1B subunit
chr2	24774341	24774342	2	*	62380	7.415918746	0.092762751	0.059836178	0.131638657	9.787332831	2.53438741	5.10837276	46	206	22.12565385	Distal Intergenic	2	24603887	24763152	159266	2	12287	ENSMUST00000070864.13	-11189	ENSMUSG00000004113	Cacna1b	calcium channel, voltage-dependent, N type, alpha 1B subunit
chr2	24787693	24787694	2	*	62381	3.797087182	0.063025226	0.020417621	0.135572205	10.37857316	0.482894382	0.946641042	11	57	15.75143819	Distal Intergenic	2	24791143	24806355	15213	2	77683	ENSMUST00000134775.2	18661	ENSMUSG00000036893	Ehmt1	euchromatic histone methyltransferase 1
chr2	24806218	24806219	2	*	62382	4.655202137	0.09849732	0.060070287	0.145846608	22.99445198	1.201779951	3.439770964	53	115	17.43525634	Promoter (<=1kb)	2	24791143	24806355	15213	2	77683	ENSMUST00000134775.2	136	ENSMUSG00000036893	Ehmt1	euchromatic histone methyltransferase 1
chr2	24818833	24818834	2	*	62383	11.95952136	0.307506556	0.253851695	0.36641093	38.56706076	4.18978576	8.079234781	84	86	26.56378484	Intron (ENSMUST00000147147.7/77683, intron 16 of 26)	2	24805233	24825384	20152	2	77683	ENSMUST00000138805.7	6550	ENSMUSG00000036893	Ehmt1	euchromatic histone methyltransferase 1
chr2	24919462	24919463	2	*	62384	11.27321064	0.033727673	0.023471088	0.044451792	22.24525816	5.746465868	13.46922538	152	788	21.45795914	Promoter (<=1kb)	2	24791143	24919574	128432	2	77683	ENSMUST00000046227.11	111	ENSMUSG00000036893	Ehmt1	euchromatic histone methyltransferase 1
chr2	24919867	24919868	2	*	62385	16.55704402	0.176426113	0.15011668	0.202132677	73.87495489	9.24921937	19.55504274	200	484	26.6600433	Promoter (<=1kb)	2	24789928	24919614	129687	2	77683	ENSMUST00000147147.7	-253	ENSMUSG00000036893	Ehmt1	euchromatic histone methyltransferase 1
chr2	24934898	24934899	2	*	62386	6.009333824	0.014426521	0.004520761	0.038559347	13.88673864	1.187386278	2.436012058	25	202	23.45354079	Promoter (<=1kb)	2	24926912	24935054	8143	2	215705	ENSMUST00000132074.1	155	ENSMUSG00000026972	Arrdc1	arrestin domain containing 1
chr2	24935534	24935535	2	*	62387	11.89266693	0.062212677	0.046409923	0.082089183	31.6601465	5.893143215	13.28929763	151	469	26.62806083	Promoter (<=1kb)	2	24925352	24935252	9901	2	215705	ENSMUST00000028349.13	-282	ENSMUSG00000026972	Arrdc1	arrestin domain containing 1
chr2	24949877	24949878	2	*	62388	18.36152506	0.080282444	0.066487577	0.094956176	90.72041729	8.804279737	15.60850902	148	805	27.57776894	Promoter (<=1kb)	2	24949792	24962075	12284	1	67187	ENSMUST00000028350.8	85	ENSMUSG00000026974	Zmynd19	zinc finger, MYND domain containing 19
chr2	24950174	24950175	2	*	62389	5.611861766	0.099120775	0.05677645	0.15309533	20.82636493	1.370511684	3.146633863	37	99	21.59143538	Promoter (<=1kb)	2	24950210	24959266	9057	1	67187	ENSMUST00000148042.2	-35	ENSMUSG00000026974	Zmynd19	zinc finger, MYND domain containing 19
chr2	24962586	24962587	2	*	62390	4.981501813	0.140593495	0.111406986	0.172066894	32.6608734	2.047571931	6.916202498	104	386	18.54682729	Promoter (<=1kb)	2	24962473	24969671	7199	1	67228	ENSMUST00000124383.1	113	ENSMUSG00000026975	Dph7	diphthamine biosynethesis 7
chr2	24962719	24962720	2	*	62391	7.258259841	0.16782333	0.11847761	0.22541882	13.12335002	1.654445274	3.081246442	29	114	21.43733935	Promoter (<=1kb)	2	24962473	24969671	7199	1	67228	ENSMUST00000124383.1	246	ENSMUSG00000026975	Dph7	diphthamine biosynethesis 7
chr2	24974934	24974935	2	*	62392	11.70651751	0.042886343	0.032105984	0.054560071	37.34956654	5.574684282	12.72527264	152	975	38.03710442	Promoter (<=1kb)	2	24974495	24974989	495	2	107733	ENSMUST00000194392.1	54	ENSMUSG00000036850	Mrpl41	mitochondrial ribosomal protein L41
chr2	24975431	24975432	2	*	62393	9.153421637	0.093352677	0.070281455	0.118095823	8.063725482	3.830602537	9.918559182	149	326	22.30696412	Promoter (<=1kb)	2	24974117	24975098	982	2	107733	ENSMUST00000045604.3	-333	ENSMUSG00000036850	Mrpl41	mitochondrial ribosomal protein L41
chr2	24995389	24995390	2	*	62394	6.098963432	0.382774992	0.317836212	0.445620892	51.93707793	1.840216333	4.437230265	56	87	50	Promoter (<=1kb)	2	24995665	24998680	3016	1	241274	ENSMUST00000145508.1	-275	ENSMUSG00000036833	Pnpla7	patatin-like phospholipase domain containing 7
chr2	25050915	25050916	2	*	62395	8.834730388	0.282473122	0.229425467	0.340768456	17.12061631	3.669560435	8.056049605	88	98	31.35909106	Promoter (<=1kb)	2	25051352	25052090	739	1	241274	ENSMUST00000154359.1	-436	ENSMUSG00000036833	Pnpla7	patatin-like phospholipase domain containing 7
chr2	25051277	25051278	2	*	62396	10.35795722	0.11051713	0.081423463	0.144763633	3.035351898	5.708866662	12.39571961	123	250	23.7999124	Promoter (<=1kb)	2	25051352	25052090	739	1	241274	ENSMUST00000154359.1	-74	ENSMUSG00000036833	Pnpla7	patatin-like phospholipase domain containing 7
chr2	25054504	25054505	2	*	62397	14.81965498	0.083240485	0.068800379	0.096691233	85.23081239	8.877327649	18.57857743	205	963	27.10348698	Promoter (<=1kb)	2	25054468	25062881	8414	1	56876	ENSMUST00000114386.7	36	ENSMUSG00000006476	Nsmf	NMDA receptor synaptonuclear signaling and neuronal migration factor
chr2	25054688	25054689	2	*	62398	4.954016336	0.129956121	0.099736716	0.16669165	19.45492877	1.552609994	4.084296552	51	217	15.39351334	Promoter (<=1kb)	2	25054468	25062881	8414	1	56876	ENSMUST00000114386.7	220	ENSMUSG00000006476	Nsmf	NMDA receptor synaptonuclear signaling and neuronal migration factor
chr2	25055143	25055144	2	*	62399	16.27311102	0.121914513	0.093805579	0.15231838	58.30673492	4.903591302	8.232829422	86	359	31.41880727	Promoter (<=1kb)	2	25054468	25062881	8414	1	56876	ENSMUST00000114386.7	675	ENSMUSG00000006476	Nsmf	NMDA receptor synaptonuclear signaling and neuronal migration factor
chr2	25055336	25055337	2	*	62400	3.90240164	0.015765909	0.01067502	0.023743528	12.23918603	0.760004184	2.28434901	36	522	24.06504076	Promoter (<=1kb)	2	25055880	25057347	1468	1	56876	ENSMUST00000135328.1	-543	ENSMUSG00000006476	Nsmf	NMDA receptor synaptonuclear signaling and neuronal migration factor
chr2	25104253	25104254	2	*	62401	3.943392299	0.015595942	0.003378409	0.037892082	9.378612615	0.991510911	2.828025661	40	154	23.202252	Distal Intergenic	2	25085667	25095149	9483	2	241275	ENSMUST00000044018.7	-9104	ENSMUSG00000036805	Noxa1	NADPH oxidase activator 1
chr2	25104555	25104556	2	*	62402	6.488148172	0.079077652	0.037063245	0.138816787	7.854620473	1.639621069	3.853303276	58	88	18.19879505	Distal Intergenic	2	25085667	25095149	9483	2	241275	ENSMUST00000044018.7	-9406	ENSMUSG00000036805	Noxa1	NADPH oxidase activator 1
chr2	25106431	25106432	2	*	62403	8.207736865	0.079257346	0.045427005	0.121775155	11.33055999	2.428880548	5.108493156	57	138	23.79927128	Distal Intergenic	2	25085667	25095149	9483	2	241275	ENSMUST00000044018.7	-11282	ENSMUSG00000036805	Noxa1	NADPH oxidase activator 1
chr2	25127255	25127256	2	*	62404	7.624076046	0.151678414	0.102970954	0.209110336	12.70964653	1.815913136	3.441256343	34	115	22.119555	Intron (ENSMUST00000238850.1/ENSMUST00000238850.1, intron 2 of 13)	2	25085667	25095149	9483	2	241275	ENSMUST00000044018.7	-32106	ENSMUSG00000036805	Noxa1	NADPH oxidase activator 1
chr2	25128320	25128321	2	*	62405	4.002044993	0.069178685	0.030969616	0.118174604	8.092199958	0.838742743	2.099870571	22	99	22.19879142	Intron (ENSMUST00000238850.1/ENSMUST00000238850.1, intron 2 of 13)	2	25085667	25095149	9483	2	241275	ENSMUST00000044018.7	-33171	ENSMUSG00000036805	Noxa1	NADPH oxidase activator 1
chr2	25157664	25157665	2	*	62406	14.15881832	0.381785918	0.273238367	0.495260283	17.48832284	2.650575807	3.800722845	25	24	18.4584684	Intron (ENSMUST00000238850.1/ENSMUST00000238850.1, intron 12 of 13)	2	25180758	25183339	2582	1	67122	ENSMUST00000104999.3	-23093	ENSMUSG00000078202	Nrarp	Notch-regulated ankyrin repeat protein
chr2	25157857	25157858	2	*	62407	6.293853585	0.062794836	0.030949466	0.103702224	22.41876904	1.586329161	3.629314091	43	164	18.18592881	Intron (ENSMUST00000238850.1/ENSMUST00000238850.1, intron 12 of 13)	2	25180758	25183339	2582	1	67122	ENSMUST00000104999.3	-22900	ENSMUSG00000078202	Nrarp	Notch-regulated ankyrin repeat protein
chr2	25157998	25157999	2	*	62408	10.81550819	0.017617715	0.002066121	0.047020345	23.74962933	2.147667463	3.347682707	25	225	21.17312791	Intron (ENSMUST00000238850.1/ENSMUST00000238850.1, intron 12 of 13)	2	25180758	25183339	2582	1	67122	ENSMUST00000104999.3	-22759	ENSMUSG00000078202	Nrarp	Notch-regulated ankyrin repeat protein
chr2	25161243	25161244	2	*	62409	7.147843119	0.493864054	0.373347878	0.614756527	9.199096269	1.660172757	3.415305752	38	10	24.14165547	Intron (ENSMUST00000238850.1/ENSMUST00000238850.1, intron 12 of 13)	2	25180758	25183339	2582	1	67122	ENSMUST00000104999.3	-19514	ENSMUSG00000078202	Nrarp	Notch-regulated ankyrin repeat protein
chr2	25172116	25172117	2	*	62410	9.634827832	0.182846247	0.137540157	0.23274692	28.78881205	3.342379292	6.698311902	67	153	30.41125323	Intron (ENSMUST00000238850.1/ENSMUST00000238850.1, intron 13 of 13)	2	25180758	25183339	2582	1	67122	ENSMUST00000104999.3	-8641	ENSMUSG00000078202	Nrarp	Notch-regulated ankyrin repeat protein
chr2	25180347	25180348	2	*	62411	12.61205438	0.276453684	0.202702412	0.354967789	32.41184163	4.115179807	6.968332592	52	58	24.3850955	Promoter (<=1kb)	2	25180758	25183339	2582	1	67122	ENSMUST00000104999.3	-410	ENSMUSG00000078202	Nrarp	Notch-regulated ankyrin repeat protein
chr2	25193423	25193424	2	*	62412	13.2141205	0.13999973	0.102362949	0.183528244	38.37130465	5.813617886	10.74127687	97	225	23.11951725	3' UTR	2	25195057	25196759	1703	2	227612	ENSMUST00000142857.1	3335	ENSMUSG00000059555	Tor4a	torsin family 4, member A
chr2	25193699	25193700	2	*	62413	10.19285825	0.136203117	0.109124881	0.167584621	56.10474273	4.150457316	9.665507582	121	347	26.21485667	3' UTR	2	25195057	25196759	1703	2	227612	ENSMUST00000142857.1	3059	ENSMUSG00000059555	Tor4a	torsin family 4, member A
chr2	25211088	25211089	2	*	62414	10.38242804	0.099890086	0.073803321	0.130951221	48.6469754	2.61028303	4.52347807	41	312	25.89520885	Promoter (<=1kb)	2	25199716	25211381	11666	2	58202	ENSMUST00000128876.7	292	ENSMUSG00000013465	Nelfb	negative elongation factor complex member B
chr2	25211302	25211303	2	*	62415	11.99561645	0.092262696	0.073170589	0.112311655	21.90890771	5.501148328	12.26553975	144	562	23.5530908	Promoter (<=1kb)	2	25199716	25211381	11666	2	58202	ENSMUST00000128876.7	78	ENSMUSG00000013465	Nelfb	negative elongation factor complex member B
chr2	25224496	25224497	2	*	62416	12.9381781	0.081721638	0.068961118	0.095636188	77.44604312	8.860143737	21.94265287	258	713	22.63671865	Promoter (<=1kb)	2	25223523	25224654	1132	2	227613	ENSMUST00000145607.1	157	ENSMUSG00000036752	Tubb4b	tubulin, beta 4B class IVB
chr2	25225187	25225188	2	*	62417	17.16454015	0.118160965	0.101668107	0.134887711	96.163076	10.23461366	22.53841362	266	567	27.84059741	Promoter (<=1kb)	2	25222160	25224702	2543	2	227613	ENSMUST00000043584.4	-485	ENSMUSG00000036752	Tubb4b	tubulin, beta 4B class IVB
chr2	25228668	25228669	2	*	62418	22.31098743	0.117959496	0.104795181	0.132044074	152.6318235	13.83658616	29.00022944	397	1091	28.26665172	Distal Intergenic	2	25222160	25224702	2543	2	227613	ENSMUST00000043584.4	-3966	ENSMUSG00000036752	Tubb4b	tubulin, beta 4B class IVB
chr2	25241116	25241117	2	*	62419	7.84916752	0.063043049	0.046515782	0.078948721	13.8830122	3.508888501	10.85329067	151	685	33.41987068	Promoter (1-2kb)	2	25238818	25239988	1171	2	67859	ENSMUST00000043379.4	-1128	ENSMUSG00000036731	Cysrt1	cysteine rich tail 1
chr2	25255272	25255273	2	*	62420	14.24121588	0.070633343	0.049554634	0.093324035	38.69484072	6.93739892	13.66204437	151	549	23.34718615	Promoter (<=1kb)	2	25251488	25255261	3774	2	78797	ENSMUST00000137355.1	-11	ENSMUSG00000006471	Ndor1	NADPH dependent diflavin oxidoreductase 1
chr2	25255561	25255562	2	*	62421	23.68795761	0.137045592	0.112661533	0.163644127	117.0107757	11.1975097	17.06684169	124	473	27.59158937	Promoter (<=1kb)	2	25255439	25256292	854	1	227615	ENSMUST00000104998.4	122	ENSMUSG00000078201	Tmem203	transmembrane protein 203
chr2	25262305	25262306	2	*	62422	9.269007856	0.092892397	0.078383303	0.109763186	18.28622958	7.537709799	23.31030931	287	824	28.33379512	Promoter (<=1kb)	2	25262618	25269885	7268	1	97031	ENSMUST00000114336.3	-312	ENSMUSG00000048707	Tprn	taperin
chr2	25262739	25262740	2	*	62423	8.121034889	0.093440413	0.070267014	0.119770853	16.01889979	3.335981437	9.697143315	144	503	26.31178602	Promoter (<=1kb)	2	25262618	25269885	7268	1	97031	ENSMUST00000114336.3	121	ENSMUSG00000048707	Tprn	taperin
chr2	25272115	25272116	2	*	62424	6.391819741	0.216224115	0.163649499	0.273845598	8.628853837	1.708492133	4.106472914	54	94	19.90958964	Promoter (<=1kb)	2	25271706	25272404	699	2	68475	ENSMUST00000127176.1	288	ENSMUSG00000026966	Ssna1	SS nuclear autoantigen 1
chr2	25272282	25272283	2	*	62425	14.89883353	0.041808582	0.032023785	0.051827043	67.59871985	10.59766285	22.62877411	252	1290	26.38541412	Promoter (<=1kb)	2	25271706	25272404	699	2	68475	ENSMUST00000127176.1	121	ENSMUSG00000026966	Ssna1	SS nuclear autoantigen 1
chr2	25272596	25272597	2	*	62426	13.04053515	0.110093679	0.092607705	0.12946532	49.33351886	9.874261715	25.98639783	304	660	20.10015323	Promoter (<=1kb)	2	25272595	25276371	3777	1	99152	ENSMUST00000129265.1	1	ENSMUSG00000026965	Anapc2	anaphase promoting complex subunit 2
chr2	25272805	25272806	2	*	62427	8.620430872	0.137141433	0.103098629	0.175373273	17.19900166	3.292057692	7.53364858	85	199	18.88848722	Promoter (<=1kb)	2	25272595	25276371	3777	1	99152	ENSMUST00000129265.1	210	ENSMUSG00000026965	Anapc2	anaphase promoting complex subunit 2
chr2	25279188	25279189	2	*	62428	12.74871589	0.141829151	0.104264458	0.183166298	39.40075971	3.099462473	5.080658577	48	177	27.37745151	Promoter (<=1kb)	2	25278993	25280457	1465	1	99152	ENSMUST00000125885.1	195	ENSMUSG00000026965	Anapc2	anaphase promoting complex subunit 2
chr2	25290417	25290418	2	*	62429	4.081937987	0.082217584	0.061407128	0.102161413	2.594877386	1.773728662	8.531445283	145	414	50	Promoter (<=1kb)	2	25289915	25291180	1266	1	227618	ENSMUST00000028337.6	502	ENSMUSG00000026961	Lrrc26	leucine rich repeat containing 26
chr2	25292739	25292740	2	*	62430	8.674963718	0.042388417	0.023892969	0.069836073	12.01519302	2.48450069	5.309710323	66	210	16.60008344	Promoter (1-2kb)	2	25291220	25298925	7706	1	320354	ENSMUST00000129723.1	1519	ENSMUSG00000085830	Grin1os	glutamate receptor, ionotropic, NMDA1 (zeta 1), opposite strand
chr2	25304219	25304220	2	*	62431	3.137486736	0.080100062	0.052006689	0.114408615	9.682686047	1.036721436	4.53704403	78	207	14.59006612	Promoter (<=1kb)	2	25291357	25303785	12429	2	14810	ENSMUST00000127171.1	-434	ENSMUSG00000026959	Grin1	glutamate receptor, ionotropic, NMDA1 (zeta 1)
chr2	25304369	25304370	2	*	62432	4.877851323	0.20349549	0.146160522	0.265681134	21.78381092	1.479376837	4.700658991	72	87	17.53102835	Promoter (<=1kb)	2	25291357	25303785	12429	2	14810	ENSMUST00000127171.1	-584	ENSMUSG00000026959	Grin1	glutamate receptor, ionotropic, NMDA1 (zeta 1)
chr2	25304971	25304972	2	*	62433	5.187830601	0.001120491	0.000181451	0.009408471	1.663600822	0.918027209	2.024059391	26	230	15.96410488	Promoter (<=1kb)	2	25303481	25305100	1620	2	14810	ENSMUST00000153465.1	128	ENSMUSG00000026959	Grin1	glutamate receptor, ionotropic, NMDA1 (zeta 1)
chr2	25318290	25318291	2	*	62434	14.73475998	0.029640757	0.022004709	0.040657025	30.26059282	6.997873704	14.4795776	158	1101	27.57693205	Promoter (<=1kb)	2	25291181	25319095	27915	2	14810	ENSMUST00000114308.9	804	ENSMUSG00000026959	Grin1	glutamate receptor, ionotropic, NMDA1 (zeta 1)
chr2	25319036	25319037	2	*	62435	10.02170068	0.082461223	0.065271131	0.100109484	3.662276198	5.465681466	14.40113452	188	618	25.25668685	Promoter (<=1kb)	2	25291181	25319095	27915	2	14810	ENSMUST00000114308.9	58	ENSMUSG00000026959	Grin1	glutamate receptor, ionotropic, NMDA1 (zeta 1)
chr2	25319399	25319400	2	*	62436	17.55445702	0.082682203	0.063183213	0.103871254	75.31760576	6.919681323	11.71931231	99	544	30.57526911	Promoter (<=1kb)	2	25291181	25319187	28007	2	14810	ENSMUST00000114312.1	-212	ENSMUSG00000026959	Grin1	glutamate receptor, ionotropic, NMDA1 (zeta 1)
chr2	25356237	25356238	2	*	62437	23.59099579	0.113422694	0.087706771	0.141362844	75.38836252	15.72108735	28.23249082	293	385	20.14733348	Promoter (<=1kb)	2	25353360	25356297	2938	2	83768	ENSMUST00000144218.7	59	ENSMUSG00000026958	Dpp7	dipeptidylpeptidase 7
chr2	25365183	25365184	2	*	62438	4.557008663	0.136385251	0.103511297	0.173035064	16.65740743	1.260119178	4.036872964	63	243	23.5565781	Promoter (<=1kb)	2	25364118	25365615	1498	2	227620	ENSMUST00000152537.1	431	ENSMUSG00000026956	Uap1l1	UDP-N-acteylglucosamine pyrophosphorylase 1-like 1
chr2	25365369	25365370	2	*	62439	5.490256579	0.119917666	0.095387431	0.148161341	26.50229312	2.300649484	6.932371524	90	351	28.73825464	Promoter (<=1kb)	2	25364118	25365615	1498	2	227620	ENSMUST00000152537.1	245	ENSMUSG00000026956	Uap1l1	UDP-N-acteylglucosamine pyrophosphorylase 1-like 1
chr2	25365624	25365625	2	*	62440	5.837201644	0.044784612	0.032970602	0.060301202	12.19135703	2.255312772	6.955907275	91	715	25.68037625	Promoter (<=1kb)	2	25364118	25365615	1498	2	227620	ENSMUST00000152537.1	-9	ENSMUSG00000026956	Uap1l1	UDP-N-acteylglucosamine pyrophosphorylase 1-like 1
chr2	25365823	25365824	2	*	62441	4.690428069	0.060686492	0.038338563	0.087776988	11.26106113	1.342541748	4.198398262	56	392	30.93726902	Promoter (<=1kb)	2	25359889	25365682	5794	2	227620	ENSMUST00000102925.3	-141	ENSMUSG00000026956	Uap1l1	UDP-N-acteylglucosamine pyrophosphorylase 1-like 1
chr2	25376810	25376811	2	*	62442	3.078007396	0.05038296	0.033431295	0.072303364	4.412351221	1.099969729	5.479535379	93	316	11.23637405	Promoter (<=1kb)	2	25375960	25376800	841	1	72080	ENSMUST00000129214.1	850	ENSMUSG00000026955	Sapcd2	suppressor APC domain containing 2
chr2	25376958	25376959	2	*	62443	16.50965372	0.167756834	0.129343668	0.209817383	53.75721173	6.481060493	10.37919349	80	316	23.32415372	Promoter (<=1kb)	2	25375960	25376800	841	1	72080	ENSMUST00000129214.1	998	ENSMUSG00000026955	Sapcd2	suppressor APC domain containing 2
chr2	25395983	25395984	2	*	62444	3.942713103	0.019954089	0.002908945	0.052647636	5.627323703	0.731060199	1.823275293	22	177	18.06085466	Promoter (<=1kb)	2	25395916	25401292	5377	1	12496	ENSMUST00000148859.1	67	ENSMUSG00000015085	Entpd2	ectonucleoside triphosphate diphosphohydrolase 2
chr2	25396139	25396140	2	*	62445	3.069581927	0.079558155	0.046071731	0.125113568	7.965204016	0.773643249	2.318453471	31	108	15.11011071	Promoter (<=1kb)	2	25395916	25401292	5377	1	12496	ENSMUST00000148859.1	223	ENSMUSG00000015085	Entpd2	ectonucleoside triphosphate diphosphohydrolase 2
chr2	25402942	25402943	2	*	62446	7.651707677	0.136442142	0.117319444	0.157316706	32.15927366	4.661302117	15.72907032	231	586	46.60199729	Promoter (<=1kb)	2	25403071	25409494	6424	1	18146	ENSMUST00000071442.11	-128	ENSMUSG00000015094	Npdc1	neural proliferation, differentiation and control 1
chr2	25403309	25403310	2	*	62447	6.763790658	0.097713258	0.073574672	0.125273694	28.18824217	2.697353409	7.155930265	93	315	24.43008091	Promoter (<=1kb)	2	25403239	25407111	3873	1	18146	ENSMUST00000141106.7	70	ENSMUSG00000015094	Npdc1	neural proliferation, differentiation and control 1
chr2	25422010	25422011	2	*	62448	10.41188418	0.114980913	0.069514721	0.165207122	7.024797118	3.445499893	7.3196759	86	156	24.89740105	Promoter (1-2kb)	2	25423267	25425183	1917	1	14347	ENSMUST00000134259.7	-1256	ENSMUSG00000036587	Fut7	fucosyltransferase 7
chr2	25422246	25422247	2	*	62449	11.8134987	0.108804141	0.081653264	0.139986024	2.929848014	6.776420149	14.87659394	153	229	26.35014684	Promoter (1-2kb)	2	25423267	25425183	1917	1	14347	ENSMUST00000134259.7	-1020	ENSMUSG00000036587	Fut7	fucosyltransferase 7
chr2	25428698	25428699	2	*	62450	25.88250648	0.004067556	0.003156847	0.005444119	60.71034323	21.58288634	45.05190265	556	2346	20.81406892	Promoter (<=1kb)	2	25428703	25448540	19838	1	11305	ENSMUST00000102919.3	-4	ENSMUSG00000026944	Abca2	ATP-binding cassette, sub-family A member 2
chr2	25428964	25428965	2	*	62451	5.026702638	0.076076485	0.048011793	0.11093784	4.029919159	1.210954405	2.992920081	39	197	16.63117656	Promoter (<=1kb)	2	25428703	25448540	19838	1	11305	ENSMUST00000102919.3	261	ENSMUSG00000026944	Abca2	ATP-binding cassette, sub-family A member 2
chr2	25430961	25430962	2	*	62452	11.16397259	0.062742927	0.04579593	0.083846367	45.66869456	3.494336921	6.438714131	58	405	26.07880995	Promoter (2-3kb)	2	25428703	25448540	19838	1	11305	ENSMUST00000102919.3	2258	ENSMUSG00000026944	Abca2	ATP-binding cassette, sub-family A member 2
chr2	25460556	25460557	2	*	62453	15.08332688	0.01517012	0.004629986	0.031846647	11.79456669	4.466250132	7.340597707	64	391	23.15109883	Promoter (<=1kb)	2	25459485	25460664	1180	2	227622	ENSMUST00000130130.7	107	ENSMUSG00000047617	Paxx	non-homologous end joining factor
chr2	25460864	25460865	2	*	62454	11.27411871	0.058615717	0.05222956	0.067054637	78.25694376	7.621835146	21.17117808	298	1410	28.37376298	Promoter (<=1kb)	2	25460028	25460927	900	2	227622	ENSMUST00000128560.1	62	ENSMUSG00000047617	Paxx	non-homologous end joining factor
chr2	25478371	25478372	2	*	62455	10.93822187	0.129090486	0.099459185	0.162247474	19.91813639	3.729323921	7.789633281	95	235	22.68039081	Distal Intergenic	2	25466709	25470046	3338	2	19215	ENSMUST00000114251.7	-8325	ENSMUSG00000015090	Ptgds	prostaglandin D2 synthase (brain)
chr2	25483047	25483048	2	*	62456	7.10648264	0.003511088	0.000576446	0.01554607	1.129161207	1.460763597	2.77090176	28	321	24.58768232	Distal Intergenic	2	25490847	25493432	2586	2	77701	ENSMUST00000114245.1	10384	ENSMUSG00000026943	Lcn12	lipocalin 12
chr2	25496620	25496621	2	*	62457	5.980960069	0.031545857	0.010085105	0.057973813	11.95267646	1.742273215	4.075006388	48	261	25.43324779	Promoter (2-3kb)	2	25490845	25493911	3067	2	77701	ENSMUST00000028312.12	-2709	ENSMUSG00000026943	Lcn12	lipocalin 12
chr2	25500555	25500556	2	*	62458	18.67438568	0.066734948	0.047501921	0.088349897	9.701842766	10.47176165	20.61026109	218	555	23.09357521	Promoter (<=1kb)	2	25498651	25500613	1963	2	69379	ENSMUST00000040042.10	57	ENSMUSG00000015083	C8g	complement component 8, gamma polypeptide
chr2	25546746	25546747	2	*	62459	6.176966185	0.098475057	0.066389847	0.134905465	14.6523277	2.063686999	5.639063175	72	202	29.9354579	Promoter (<=1kb)	2	25518866	25546910	28045	2	22030	ENSMUST00000114234.1	163	ENSMUSG00000026942	Traf2	TNF receptor-associated factor 2
chr2	25557241	25557242	2	*	62460	4.016906843	0.035406541	0.015458177	0.063995577	14.53932178	0.989196476	2.943422486	41	285	12.14364578	Promoter (<=1kb)	2	25557847	25562082	4236	1	59022	ENSMUST00000015236.3	-605	ENSMUSG00000015092	Edf1	endothelial differentiation-related factor 1
chr2	25557398	25557399	2	*	62461	11.78142964	0.092522857	0.065548376	0.125325683	20.0258861	4.336667628	8.064062042	77	273	27.69348751	Promoter (<=1kb)	2	25557847	25562082	4236	1	59022	ENSMUST00000015236.3	-448	ENSMUSG00000015092	Edf1	endothelial differentiation-related factor 1
chr2	25557596	25557597	2	*	62462	4.892852749	0.063552457	0.047299882	0.082183661	4.630180884	2.332802055	9.24912668	143	631	29.45464881	Promoter (<=1kb)	2	25557847	25562082	4236	1	59022	ENSMUST00000015236.3	-250	ENSMUSG00000015092	Edf1	endothelial differentiation-related factor 1
chr2	25574539	25574540	2	*	62463	8.977265226	0.048580319	0.037581333	0.060265985	21.32489826	3.701403142	9.676496993	136	1321	24.59864433	Promoter (<=1kb)	2	25570174	25574845	4672	2	75454	ENSMUST00000142811.1	305	ENSMUSG00000036504	Phpt1	phosphohistidine phosphatase 1
chr2	25574800	25574801	2	*	62464	16.10110429	0.086495759	0.080141994	0.094489906	167.3903279	14.81246691	38.18767122	445	2039	25.89357014	Promoter (<=1kb)	2	25570174	25574845	4672	2	75454	ENSMUST00000142811.1	44	ENSMUSG00000036504	Phpt1	phosphohistidine phosphatase 1
chr2	25575162	25575163	2	*	62465	17.33522117	0.106324708	0.090986286	0.122690716	103.1838282	9.796313388	20.28233397	217	888	30.03985049	Promoter (<=1kb)	2	25573430	25575224	1795	2	75454	ENSMUST00000039156.6	61	ENSMUSG00000036504	Phpt1	phosphohistidine phosphatase 1
chr2	25576315	25576316	2	*	62466	4.992519038	0.056194076	0.041277061	0.072941553	30.75368804	2.219333446	7.584603904	104	548	25.20550042	Promoter (1-2kb)	2	25573430	25575224	1795	2	75454	ENSMUST00000039156.6	-1091	ENSMUSG00000036504	Phpt1	phosphohistidine phosphatase 1
chr2	25581435	25581436	2	*	62467	5.746381146	0.059363557	0.042382499	0.077527756	3.562248959	2.666517684	9.098511722	133	530	18.52457585	Promoter (1-2kb)	2	25576973	25579897	2925	2	381353	ENSMUST00000188161.1	-1538	ENSMUSG00000029419	Ajm1	apical junction component 1
chr2	25582497	25582498	2	*	62468	24.06647861	0.088796268	0.070611123	0.107489529	12.53401669	12.33727402	21.38442927	199	647	24.00129067	Promoter (2-3kb)	2	25584135	25585060	926	2	227624	ENSMUST00000128942.1	2562	ENSMUSG00000015087	Rabl6	RAB, member RAS oncogene family-like 6
chr2	25608123	25608124	2	*	62469	6.562708547	0.108881681	0.07708575	0.144990957	13.08806891	1.92062197	4.751187156	62	219	21.81036742	Promoter (<=1kb)	2	25596488	25608456	11969	2	227624	ENSMUST00000140785.1	332	ENSMUSG00000015087	Rabl6	RAB, member RAS oncogene family-like 6
chr2	25608320	25608321	2	*	62470	12.18021115	0.122509561	0.091537235	0.155829404	19.48513131	4.41217948	8.916902558	109	199	23.36206938	Promoter (<=1kb)	2	25596488	25608456	11969	2	227624	ENSMUST00000140785.1	135	ENSMUSG00000015087	Rabl6	RAB, member RAS oncogene family-like 6
chr2	25608641	25608642	2	*	62471	8.272024546	0.149064186	0.115077671	0.186209809	6.846079007	4.162710858	11.92481771	155	327	29.22836878	Promoter (<=1kb)	2	25583018	25608521	25504	2	227624	ENSMUST00000058137.8	-120	ENSMUSG00000015087	Rabl6	RAB, member RAS oncogene family-like 6
chr2	25621397	25621398	2	*	62472	3.999486692	0.044216818	0.023324591	0.072858313	10.30089994	1.005238575	2.884790337	41	259	19.75208814	Promoter (<=1kb)	2	25620327	25621780	1454	2	51875	ENSMUST00000128149.1	382	ENSMUSG00000026939	Tmem141	transmembrane protein 141
chr2	25621661	25621662	2	*	62473	5.0741938	0.213087908	0.169122244	0.261660822	9.735435271	1.589606953	5.341303188	83	153	48.66581826	Promoter (<=1kb)	2	25620327	25621780	1454	2	51875	ENSMUST00000128149.1	118	ENSMUSG00000026939	Tmem141	transmembrane protein 141
chr2	25622170	25622171	2	*	62474	13.90216392	0.026304387	0.017840119	0.037548459	11.70609528	6.675464245	13.6443949	148	904	18.41461202	Promoter (<=1kb)	2	25620067	25622005	1939	2	51875	ENSMUST00000142087.1	-165	ENSMUSG00000026939	Tmem141	transmembrane protein 141
chr2	25627733	25627734	2	*	62475	3.167302365	0.171279318	0.117886659	0.259897391	6.868747152	0.567102618	1.420134747	18	30	10.85051812	Promoter (<=1kb)	2	25624666	25628030	3365	2	14133	ENSMUST00000028307.8	296	ENSMUSG00000026938	Fcna	ficolin A
chr2	25627882	25627883	2	*	62476	17.72346595	0.356357441	0.269364455	0.450629172	32.28029261	4.61602872	6.910994408	49	31	22.67925425	Promoter (<=1kb)	2	25624666	25628030	3365	2	14133	ENSMUST00000028307.8	147	ENSMUSG00000026938	Fcna	ficolin A
chr2	25634213	25634214	2	*	62477	5.588990831	0.060048505	0.027181388	0.099225602	5.070437995	1.530716083	3.851426393	49	169	20.01508529	Distal Intergenic	2	25624666	25628030	3365	2	14133	ENSMUST00000028307.8	-6183	ENSMUSG00000026938	Fcna	ficolin A
chr2	25706509	25706510	2	*	62478	8.023492794	0.174229659	0.129858144	0.222060395	30.76599178	2.063013684	4.108892593	41	230	33.6185506	Promoter (<=1kb)	2	25706739	25707721	983	1	107771	ENSMUST00000061483.8	-229	ENSMUSG00000049086	Bmyc	brain expressed myelocytomatosis oncogene
chr2	25706911	25706912	2	*	62479	13.5456441	0.102991654	0.084273339	0.125012141	38.4854671	6.587650716	15.89184898	211	526	25.71088331	Promoter (<=1kb)	2	25706739	25707721	983	1	107771	ENSMUST00000061483.8	172	ENSMUSG00000049086	Bmyc	brain expressed myelocytomatosis oncogene
chr2	25707092	25707093	2	*	62480	3.481478782	0.137695175	0.107506329	0.173407625	9.616711106	0.948970885	3.736681522	68	226	18.84783214	Promoter (<=1kb)	2	25706739	25707721	983	1	107771	ENSMUST00000061483.8	353	ENSMUSG00000049086	Bmyc	brain expressed myelocytomatosis oncogene
chr2	25707341	25707342	2	*	62481	3.10895265	0.087386287	0.056795534	0.125981909	17.60607635	0.745036782	2.639237076	44	166	24.77063999	Promoter (<=1kb)	2	25706739	25707721	983	1	107771	ENSMUST00000061483.8	602	ENSMUSG00000049086	Bmyc	brain expressed myelocytomatosis oncogene
chr2	25762881	25762882	2	*	62482	5.332355578	0.008908082	0.00015036	0.054446491	1.29877373	0.757514941	1.362468181	14	86	16.10178603	Promoter (2-3kb)	2	25765569	25768099	2531	1	16820	ENSMUST00000028304.3	-2687	ENSMUSG00000026936	Lcn3	lipocalin 3
chr2	25797751	25797752	2	*	62483	14.78679463	0.155583857	0.099835087	0.219963365	26.1246642	3.708169391	6.082871635	56	75	22.35347359	Intron (ENSMUST00000038010.4/71103, intron 3 of 4)	2	25784617	25787022	2406	1	620858	ENSMUST00000153913.1	13134	ENSMUSG00000085484	Gm13539	predicted gene 13539
chr2	25798210	25798211	2	*	62484	4.202673983	0.002627786	0	0.029615771	3.769899155	0.515104196	0.959923116	9	149	21.87654933	Intron (ENSMUST00000038010.4/71103, intron 3 of 4)	2	25784617	25787022	2406	1	620858	ENSMUST00000153913.1	13593	ENSMUSG00000085484	Gm13539	predicted gene 13539
chr2	25798385	25798386	2	*	62485	9.840893951	0.019887232	0.001224956	0.08378919	11.60748465	1.166531251	1.661878203	12	77	27.4737737	Intron (ENSMUST00000038010.4/71103, intron 3 of 4)	2	25784617	25787022	2406	1	620858	ENSMUST00000153913.1	13768	ENSMUSG00000085484	Gm13539	predicted gene 13539
chr2	25822763	25822764	2	*	62486	10.29555889	0.000122705	0	0.001190654	2.817212061	1.768341887	2.756671706	21	155	16.61242035	Promoter (<=1kb)	2	25823153	25825537	2385	1	77704	ENSMUST00000023978.2	-389	ENSMUSG00000023210	Lcn9	lipocalin 9
chr2	25836316	25836317	2	*	62487	11.55320066	0.077317961	0.055535649	0.101645711	17.16397185	4.83876172	9.909737752	116	611	22.02542568	Distal Intergenic	2	25842995	25847248	4254	2	227631	ENSMUST00000076989.6	10931	ENSMUSG00000059625	Sohlh1	spermatogenesis and oogenesis specific basic helix-loop-helix 1
chr2	25836572	25836573	2	*	62488	25.56896826	0.132113781	0.108202564	0.154390344	112.248859	12.40799966	19.68271836	163	706	24.44042172	Distal Intergenic	2	25842995	25847248	4254	2	227631	ENSMUST00000076989.6	10675	ENSMUSG00000059625	Sohlh1	spermatogenesis and oogenesis specific basic helix-loop-helix 1
chr2	25836786	25836787	2	*	62489	7.831980455	0.123431714	0.076344927	0.18813961	9.656955198	0.981472224	1.553703115	13	72	25.24235958	Distal Intergenic	2	25842995	25847248	4254	2	227631	ENSMUST00000076989.6	10461	ENSMUSG00000059625	Sohlh1	spermatogenesis and oogenesis specific basic helix-loop-helix 1
chr2	25842185	25842186	2	*	62490	14.45680971	0.287210033	0.231731225	0.343597252	26.62083196	4.897357327	8.440363274	73	120	29.35868063	Distal Intergenic	2	25842995	25847248	4254	2	227631	ENSMUST00000076989.6	5062	ENSMUSG00000059625	Sohlh1	spermatogenesis and oogenesis specific basic helix-loop-helix 1
chr2	25842548	25842549	2	*	62491	7.483981977	0.077029803	0.045160771	0.115286125	13.41692458	1.715460059	3.712058014	45	186	30.79265713	Distal Intergenic	2	25842995	25847248	4254	2	227631	ENSMUST00000076989.6	4699	ENSMUSG00000059625	Sohlh1	spermatogenesis and oogenesis specific basic helix-loop-helix 1
chr2	25844353	25844354	2	*	62492	5.772298662	0.024562383	0.005645483	0.064589558	1.118309894	1.26631124	2.606460068	29	129	23.3147845	Promoter (2-3kb)	2	25842995	25847248	4254	2	227631	ENSMUST00000076989.6	2894	ENSMUSG00000059625	Sohlh1	spermatogenesis and oogenesis specific basic helix-loop-helix 1
chr2	25850483	25850484	2	*	62493	17.65444873	0.16868765	0.127395763	0.210602874	55.09525932	6.108545723	9.207471287	57	271	28.57036851	Distal Intergenic	2	25842995	25847248	4254	2	227631	ENSMUST00000076989.6	-3235	ENSMUSG00000059625	Sohlh1	spermatogenesis and oogenesis specific basic helix-loop-helix 1
chr2	25863051	25863052	2	*	62494	8.002310334	0.081009696	0.055491462	0.10891415	9.534099865	2.350363171	4.568494597	42	294	20.88301673	Promoter (<=1kb)	2	25863734	25917045	53312	1	227632	ENSMUST00000198204.4	-682	ENSMUSG00000058740	Kcnt1	potassium channel, subfamily T, member 1
chr2	25863205	25863206	2	*	62495	5.943706203	0.124852309	0.090400614	0.162362047	13.75331361	1.5259266	4.013129396	53	208	19.72973676	Promoter (<=1kb)	2	25863734	25917045	53312	1	227632	ENSMUST00000198204.4	-528	ENSMUSG00000058740	Kcnt1	potassium channel, subfamily T, member 1
chr2	25865813	25865814	2	*	62496	9.353291657	0.066408853	0.050352644	0.087302531	55.82526718	3.290853752	6.74636994	62	642	28.68651077	Promoter (1-2kb)	2	25863968	25916117	52150	1	227632	ENSMUST00000200434.4	1845	ENSMUSG00000058740	Kcnt1	potassium channel, subfamily T, member 1
chr2	25866974	25866975	2	*	62497	7.649977793	0.052730027	0.033239992	0.079441324	15.02629839	2.783085941	6.506137588	74	357	21.32940183	Intron (ENSMUST00000198204.4/227632, intron 1 of 29)	2	25863968	25916117	52150	1	227632	ENSMUST00000200434.4	3006	ENSMUSG00000058740	Kcnt1	potassium channel, subfamily T, member 1
chr2	25877326	25877327	2	*	62498	8.717469658	0.087584226	0.056648031	0.124922067	13.31875884	2.151362404	4.843699868	63	239	12.61350369	Promoter (<=1kb)	2	25877783	25917563	39781	1	227632	ENSMUST00000114172.5	-456	ENSMUSG00000058740	Kcnt1	potassium channel, subfamily T, member 1
