## Supplementary table S6 for "PATZ1 remodels the nucleosome landscape to promote chromatin accessibility in injured neurons" (part 19 of 36)

Injured (Adult) nucleosome occupancy details
chr2	25877468	25877469	2	*	62499	33.189068	0.191444822	0.15267788	0.231200754	53.62833922	12.24904753	16.15669839	85	246	28.7115533	Promoter (<=1kb)	2	25877783	25917563	39781	1	227632	ENSMUST00000114172.5	-314	ENSMUSG00000058740	Kcnt1	potassium channel, subfamily T, member 1
chr2	25878008	25878009	2	*	62500	17.28721131	0.074010891	0.051550887	0.099429392	38.13599396	5.986861081	10.38938319	97	313	23.30055343	Promoter (<=1kb)	2	25877881	25916117	38237	1	227632	ENSMUST00000197917.4	127	ENSMUSG00000058740	Kcnt1	potassium channel, subfamily T, member 1
chr2	25878292	25878293	2	*	62501	6.893895574	0.061660357	0.037351041	0.093687147	23.03841235	2.201908593	4.861788341	54	233	28.49918095	Promoter (<=1kb)	2	25877881	25916117	38237	1	227632	ENSMUST00000197917.4	411	ENSMUSG00000058740	Kcnt1	potassium channel, subfamily T, member 1
chr2	25892720	25892721	2	*	62502	24.88817925	0.051946706	0.020169065	0.089786983	19.6482926	6.761086761	8.973002196	49	200	20.67233372	Promoter (1-2kb)	2	25894343	25916592	22250	1	227632	ENSMUST00000138568.7	-1622	ENSMUSG00000058740	Kcnt1	potassium channel, subfamily T, member 1
chr2	25899221	25899222	2	*	62503	15.56987415	0.042504923	0.015157503	0.075047978	8.021479054	5.408212261	9.245516131	78	255	32.20293652	Promoter (1-2kb)	2	25900891	25903395	2505	1	227632	ENSMUST00000128502.2	-1669	ENSMUSG00000058740	Kcnt1	potassium channel, subfamily T, member 1
chr2	25913295	25913296	2	*	62504	7.164006185	0.091348605	0.066166994	0.119580373	32.91219641	2.601684011	7.094659125	95	375	19.98596551	Promoter (2-3kb)	2	25910894	25916240	5347	1	227632	ENSMUST00000199269.1	2401	ENSMUSG00000058740	Kcnt1	potassium channel, subfamily T, member 1
chr2	25913424	25913425	2	*	62505	7.630814442	0.042027757	0.028739413	0.059873076	5.262832592	2.434554348	6.460674729	98	400	18.94026884	Promoter (2-3kb)	2	25910894	25916240	5347	1	227632	ENSMUST00000199269.1	2530	ENSMUSG00000058740	Kcnt1	potassium channel, subfamily T, member 1
chr2	25913575	25913576	2	*	62506	7.009677775	0.02876697	0.011000814	0.058470671	7.887962003	1.648787722	3.849658633	59	180	16.87710023	Promoter (2-3kb)	2	25910894	25916240	5347	1	227632	ENSMUST00000199269.1	2681	ENSMUSG00000058740	Kcnt1	potassium channel, subfamily T, member 1
chr2	25914287	25914288	2	*	62507	5.627207635	0.034600106	0.015118101	0.061421155	0.785264468	1.664534245	4.690382475	64	217	21.50517246	Intron (ENSMUST00000198204.4/227632, intron 28 of 29)	2	25910894	25916240	5347	1	227632	ENSMUST00000199269.1	3393	ENSMUSG00000058740	Kcnt1	potassium channel, subfamily T, member 1
chr2	25918483	25918484	2	*	62508	5.229442372	0.060623919	0.034023517	0.095281859	12.92513072	1.486369358	4.001240128	51	262	25.64269339	Downstream (<=300bp)	2	25910894	25916240	5347	1	227632	ENSMUST00000199269.1	7589	ENSMUSG00000058740	Kcnt1	potassium channel, subfamily T, member 1
chr2	25918631	25918632	2	*	62509	6.23996851	0.017896049	0.007067419	0.038092794	10.57364545	1.886842793	5.111214151	78	332	19.39482759	Distal Intergenic	2	25910894	25916240	5347	1	227632	ENSMUST00000199269.1	7737	ENSMUSG00000058740	Kcnt1	potassium channel, subfamily T, member 1
chr2	25918770	25918771	2	*	62510	7.304447065	0.089390184	0.056883389	0.129630627	6.742772034	2.480979459	6.068763364	79	186	19.10714072	Distal Intergenic	2	25910894	25916240	5347	1	227632	ENSMUST00000199269.1	7876	ENSMUSG00000058740	Kcnt1	potassium channel, subfamily T, member 1
chr2	25919924	25919925	2	*	62511	7.962746331	0.086298337	0.051293477	0.127604814	0.127688853	2.735899812	6.275608173	75	119	24.33233922	Distal Intergenic	2	25910894	25916240	5347	1	227632	ENSMUST00000199269.1	9030	ENSMUSG00000058740	Kcnt1	potassium channel, subfamily T, member 1
chr2	25931743	25931744	2	*	62512	8.637291237	0.068490082	0.028777667	0.130085644	5.787864184	2.015155487	3.700615443	35	67	16.18120164	Promoter (2-3kb)	2	25929943	25934614	4672	2	227634	ENSMUST00000148146.1	2870	ENSMUSG00000026933	Camsap1	calmodulin regulated spectrin-associated protein 1
chr2	25931873	25931874	2	*	62513	6.575598937	0.21593183	0.132328613	0.311932135	20.11678488	1.773783056	3.86947216	40	55	21.79510494	Promoter (2-3kb)	2	25929943	25934614	4672	2	227634	ENSMUST00000148146.1	2740	ENSMUSG00000026933	Camsap1	calmodulin regulated spectrin-associated protein 1
chr2	25932026	25932027	2	*	62514	7.332923656	0.050437419	0.021394017	0.103685643	17.66763409	1.667607651	3.242945193	34	78	18.23331788	Promoter (2-3kb)	2	25929943	25934614	4672	2	227634	ENSMUST00000148146.1	2587	ENSMUSG00000026933	Camsap1	calmodulin regulated spectrin-associated protein 1
chr2	25938943	25938944	2	*	62515	5.558589825	0.108090376	0.068479422	0.157755829	6.499690207	1.182125782	3.063094639	42	133	27.7957495	3' UTR	2	25929932	25935561	5630	2	227634	ENSMUST00000134970.7	-3382	ENSMUSG00000026933	Camsap1	calmodulin regulated spectrin-associated protein 1
chr2	25939183	25939184	2	*	62516	4.086442261	0.018864528	0.00947901	0.043058001	1.222596507	0.514074626	1.02211106	11	86	23.77126275	3' UTR	2	25929932	25935561	5630	2	227634	ENSMUST00000134970.7	-3622	ENSMUSG00000026933	Camsap1	calmodulin regulated spectrin-associated protein 1
chr2	25943755	25943756	2	*	62517	3.6469466	0.12808519	0.071250774	0.196630337	11.1550961	0.669212795	1.737664136	22	87	13.69368157	Intron (ENSMUST00000091268.10/227634, intron 8 of 16)	2	25929932	25935561	5630	2	227634	ENSMUST00000134970.7	-8194	ENSMUSG00000026933	Camsap1	calmodulin regulated spectrin-associated protein 1
chr2	26021204	26021205	2	*	62518	6.179391706	0.013961861	0.007429052	0.025052183	12.31228342	1.484568364	3.108371201	40	502	18.43387478	Promoter (<=1kb)	2	26006527	26021532	15006	2	98766	ENSMUST00000136750.2	327	ENSMUSG00000036352	Ubac1	ubiquitin associated domain containing 1
chr2	26021334	26021335	2	*	62519	5.224625559	0.089387672	0.062878274	0.121405335	24.12009542	1.385227507	3.818979482	56	234	19.66858677	Promoter (<=1kb)	2	26006527	26021532	15006	2	98766	ENSMUST00000136750.2	197	ENSMUSG00000036352	Ubac1	ubiquitin associated domain containing 1
chr2	26021467	26021468	2	*	62520	6.394290073	0.10953039	0.080591988	0.142477464	2.537946827	2.661967482	7.518500645	104	187	24.05055351	Promoter (<=1kb)	2	26006527	26021532	15006	2	98766	ENSMUST00000136750.2	64	ENSMUSG00000036352	Ubac1	ubiquitin associated domain containing 1
chr2	26022083	26022084	2	*	62521	17.84853523	0.139616487	0.118659443	0.159540701	94.8058088	10.93418948	21.6621523	222	584	29.71681099	Promoter (<=1kb)	2	25998543	26021747	23205	2	98766	ENSMUST00000036509.13	-336	ENSMUSG00000036352	Ubac1	ubiquitin associated domain containing 1
chr2	26040037	26040038	2	*	62522	10.55295328	0.090752787	0.04865209	0.144822139	19.19079206	2.54466665	4.110605541	30	132	23.30342346	Distal Intergenic	2	25998543	26021747	23205	2	98766	ENSMUST00000036509.13	-18290	ENSMUSG00000036352	Ubac1	ubiquitin associated domain containing 1
chr2	26055132	26055133	2	*	62523	8.971319444	0.063429033	0.043090801	0.085467689	1.680367313	4.053517418	9.984681412	122	628	20.39056193	Distal Intergenic	2	26061064	26062490	1427	2	67991	ENSMUST00000126921.1	7357	ENSMUSG00000026932	Nacc2	nucleus accumbens associated 2, BEN and BTB (POZ) domain containing
chr2	26061074	26061075	2	*	62524	3.070609862	0.028999471	0.018923387	0.045098897	8.072449965	0.451194547	0.973858987	11	335	29.40100975	Promoter (1-2kb)	2	26061064	26062490	1427	2	67991	ENSMUST00000126921.1	1415	ENSMUSG00000026932	Nacc2	nucleus accumbens associated 2, BEN and BTB (POZ) domain containing
chr2	26061257	26061258	2	*	62525	14.83830466	0.126155844	0.099496026	0.156061957	49.18608774	5.715878747	9.80726329	75	379	27.13336277	Promoter (1-2kb)	2	26061064	26062490	1427	2	67991	ENSMUST00000126921.1	1232	ENSMUSG00000026932	Nacc2	nucleus accumbens associated 2, BEN and BTB (POZ) domain containing
chr2	26061463	26061464	2	*	62526	6.887180849	0.157961308	0.09392295	0.234319438	9.499788722	1.168763398	2.063487167	20	76	27.58274536	Promoter (1-2kb)	2	26061064	26062490	1427	2	67991	ENSMUST00000126921.1	1026	ENSMUSG00000026932	Nacc2	nucleus accumbens associated 2, BEN and BTB (POZ) domain containing
chr2	26068240	26068241	2	*	62527	7.087937589	0.06596537	0.041371623	0.093692015	21.74729405	2.167304965	4.796974753	51	282	28.49529717	Intron (ENSMUST00000114159.8/67991, intron 2 of 5)	2	26061064	26062490	1427	2	67991	ENSMUST00000126921.1	-5750	ENSMUSG00000026932	Nacc2	nucleus accumbens associated 2, BEN and BTB (POZ) domain containing
chr2	26091540	26091541	2	*	62528	8.807638787	0.04049085	0.02946682	0.054816945	5.603381645	2.858228584	5.675788509	62	349	17.37291652	Promoter (<=1kb)	2	26064370	26091819	27450	2	67991	ENSMUST00000152133.1	278	ENSMUSG00000026932	Nacc2	nucleus accumbens associated 2, BEN and BTB (POZ) domain containing
chr2	26091664	26091665	2	*	62529	10.23650882	0.089866494	0.068944472	0.115773388	33.81310733	2.745400203	5.312972728	64	266	25.23417483	Promoter (<=1kb)	2	26064370	26091819	27450	2	67991	ENSMUST00000152133.1	154	ENSMUSG00000026932	Nacc2	nucleus accumbens associated 2, BEN and BTB (POZ) domain containing
chr2	26091912	26091913	2	*	62530	3.963013475	0.034553411	0.026110921	0.044558289	16.59759501	1.34758475	5.941712685	118	919	20.19802742	Promoter (<=1kb)	2	26064370	26091819	27450	2	67991	ENSMUST00000152133.1	-93	ENSMUSG00000026932	Nacc2	nucleus accumbens associated 2, BEN and BTB (POZ) domain containing
chr2	26092103	26092104	2	*	62531	12.04577198	0.066857483	0.053579529	0.080114455	29.60972069	5.92593376	15.34219533	227	851	22.77557422	Promoter (<=1kb)	2	26055535	26092177	36643	2	67991	ENSMUST00000114159.8	73	ENSMUSG00000026932	Nacc2	nucleus accumbens associated 2, BEN and BTB (POZ) domain containing
chr2	26122907	26122908	2	*	62532	10.32480988	0.019115693	0.004424372	0.046407154	15.70387427	2.35344342	3.727096957	26	225	24.69355837	Promoter (<=1kb)	2	26055535	26122818	67284	2	67991	ENSMUST00000028300.5	-89	ENSMUSG00000026932	Nacc2	nucleus accumbens associated 2, BEN and BTB (POZ) domain containing
chr2	26132949	26132950	2	*	62533	12.57272719	0.066429906	0.051996945	0.080372323	0.065186336	7.093236471	17.35632889	233	773	20.19022966	Distal Intergenic	2	26136814	26140521	3708	2	109299	ENSMUST00000133808.1	7571	ENSMUSG00000087679	Tmem250	transmembrane protein 250
chr2	26133289	26133290	2	*	62534	6.894091353	0.227398331	0.190614329	0.266853272	21.67773384	3.112864043	9.323039962	132	221	31.48823004	Distal Intergenic	2	26136814	26140521	3708	2	109299	ENSMUST00000133808.1	7231	ENSMUSG00000087679	Tmem250	transmembrane protein 250
chr2	26154327	26154328	2	*	62535	24.31236894	0.120781811	0.084189573	0.163127139	59.41273518	8.338577261	11.85406732	77	218	23.21124817	Distal Intergenic	2	26136814	26140521	3708	2	109299	ENSMUST00000133808.1	-13806	ENSMUSG00000087679	Tmem250	transmembrane protein 250
chr2	26170701	26170702	2	*	62536	9.190806952	0.110361872	0.059432893	0.172662583	15.63361061	1.978256429	3.533974373	34	69	28.44327306	Distal Intergenic	2	26136814	26140521	3708	2	109299	ENSMUST00000133808.1	-30180	ENSMUSG00000087679	Tmem250	transmembrane protein 250
chr2	26182743	26182744	2	*	62537	23.51201419	0.229893176	0.174588831	0.288968416	63.09362365	6.241200214	8.248458287	40	154	24.56533174	Distal Intergenic	2	26200216	26202866	2651	2	16871	ENSMUST00000127035.1	20122	ENSMUSG00000026934	Lhx3	LIM homeobox protein 3
chr2	26182881	26182882	2	*	62538	7.069289988	0.097368692	0.062294053	0.139567464	36.73668793	1.885112291	4.475624509	57	174	18.7131952	Distal Intergenic	2	26200216	26202866	2651	2	16871	ENSMUST00000127035.1	19984	ENSMUSG00000026934	Lhx3	LIM homeobox protein 3
chr2	26183107	26183108	2	*	62539	8.603474682	0.081559758	0.045633602	0.129951861	7.331943156	2.23254176	4.531115343	55	123	13.34866334	Distal Intergenic	2	26200216	26202866	2651	2	16871	ENSMUST00000127035.1	19758	ENSMUSG00000026934	Lhx3	LIM homeobox protein 3
chr2	26183406	26183407	2	*	62540	4.898689492	0.106918013	0.054755281	0.17017912	11.00015534	1.487784349	4.010696836	47	101	23.77720225	Distal Intergenic	2	26200216	26202866	2651	2	16871	ENSMUST00000127035.1	19459	ENSMUSG00000026934	Lhx3	LIM homeobox protein 3
chr2	26228114	26228115	2	*	62541	6.138301008	0.04910362	0.023746329	0.08235955	10.97898538	2.263354129	6.514304013	89	343	24.26753785	Promoter (2-3kb)	2	26208637	26225371	16735	2	227638	ENSMUST00000091263.11	-2743	ENSMUSG00000036327	Qsox2	quiescin Q6 sulfhydryl oxidase 2
chr2	26237242	26237243	2	*	62542	7.001708151	0.059252632	0.042843354	0.078696112	43.20798668	2.663869601	6.853762753	89	638	21.06121677	Promoter (<=1kb)	2	26209125	26237525	28401	2	227638	ENSMUST00000036187.8	282	ENSMUSG00000036327	Qsox2	quiescin Q6 sulfhydryl oxidase 2
chr2	26237539	26237540	2	*	62543	12.9268782	0.033433362	0.023175134	0.04456896	7.452816911	6.935700768	14.75988777	178	881	20.7001767	Promoter (<=1kb)	2	26209125	26237525	28401	2	227638	ENSMUST00000036187.8	-14	ENSMUSG00000036327	Qsox2	quiescin Q6 sulfhydryl oxidase 2
chr2	26237680	26237681	2	*	62544	4.616035293	0.075144984	0.051085196	0.103479963	17.69607527	1.788977692	6.685842582	98	292	18.89532849	Promoter (<=1kb)	2	26209125	26237525	28401	2	227638	ENSMUST00000036187.8	-155	ENSMUSG00000036327	Qsox2	quiescin Q6 sulfhydryl oxidase 2
chr2	26273894	26273895	2	*	62545	8.996623293	0.072711759	0.041979149	0.108694395	12.08473756	2.701123589	5.521323512	62	243	25.2100191	Intron (ENSMUST00000217256.1/329366, intron 9 of 25)	2	26243469	26294438	50970	2	329366	ENSMUST00000217256.1	20543	ENSMUSG00000048038	Ccdc187	coiled-coil domain containing 187
chr2	26296774	26296775	2	*	62546	5.77139981	0.040654716	0.023180689	0.061526496	21.78316348	1.964536911	6.209680865	90	450	14.60893119	Promoter (2-3kb)	2	26271646	26294557	22912	2	329366	ENSMUST00000057224.3	-2217	ENSMUSG00000048038	Ccdc187	coiled-coil domain containing 187
chr2	26300856	26300857	2	*	62547	18.86404893	0.142709409	0.111884778	0.176176806	54.48707627	10.76029422	19.80995558	194	294	23.70430171	Distal Intergenic	2	26271646	26294557	22912	2	329366	ENSMUST00000057224.3	-6299	ENSMUSG00000048038	Ccdc187	coiled-coil domain containing 187
chr2	26301136	26301137	2	*	62548	16.25027659	0.064990577	0.040355614	0.098735755	15.54875994	8.824982558	16.53088332	163	229	17.65720793	Distal Intergenic	2	26271646	26294557	22912	2	329366	ENSMUST00000057224.3	-6579	ENSMUSG00000048038	Ccdc187	coiled-coil domain containing 187
chr2	26312224	26312225	2	*	62549	5.989954684	0.053949088	0.029987613	0.084261575	3.973365622	1.982966903	5.755569635	81	183	21.75150451	Distal Intergenic	2	26315515	26348237	32723	1	67839	ENSMUST00000066936.8	-3290	ENSMUSG00000026930	Gpsm1	G-protein signalling modulator 1 (AGS3-like, C. elegans)
chr2	26315392	26315393	2	*	62550	13.23197443	0.010294302	0.007735128	0.015476735	4.588701688	5.543393619	11.51721586	138	1202	26.05214667	Promoter (<=1kb)	2	26315515	26348237	32723	1	67839	ENSMUST00000066936.8	-122	ENSMUSG00000026930	Gpsm1	G-protein signalling modulator 1 (AGS3-like, C. elegans)
chr2	26315819	26315820	2	*	62551	6.387452821	0.129213804	0.101162254	0.15828058	15.8906591	1.960641784	5.373974571	79	325	22.77436777	Promoter (<=1kb)	2	26315592	26348237	32646	1	67839	ENSMUST00000078616.11	227	ENSMUSG00000026930	Gpsm1	G-protein signalling modulator 1 (AGS3-like, C. elegans)
chr2	26315971	26315972	2	*	62552	7.24650965	0.136170488	0.108637997	0.166563402	24.53066477	2.913636495	7.302783035	97	328	37.43508551	Promoter (<=1kb)	2	26315592	26348237	32646	1	67839	ENSMUST00000078616.11	379	ENSMUSG00000026930	Gpsm1	G-protein signalling modulator 1 (AGS3-like, C. elegans)
chr2	26324945	26324946	2	*	62553	9.702263204	0.011076998	0.001463474	0.030815465	13.15080816	2.365205348	3.979096188	35	293	21.11766666	Promoter (<=1kb)	2	26325333	26327686	2354	1	67839	ENSMUST00000132638.1	-387	ENSMUSG00000026930	Gpsm1	G-protein signalling modulator 1 (AGS3-like, C. elegans)
chr2	26325258	26325259	2	*	62554	21.76834309	0.041241482	0.017717865	0.079146634	29.12843042	4.935425765	6.506199202	32	155	25.46327123	Promoter (<=1kb)	2	26325333	26327686	2354	1	67839	ENSMUST00000132638.1	-74	ENSMUSG00000026930	Gpsm1	G-protein signalling modulator 1 (AGS3-like, C. elegans)
chr2	26325824	26325825	2	*	62555	11.96404447	0.049105125	0.029916131	0.071678472	3.818400605	3.969725446	6.642192384	51	685	17.41739605	Promoter (<=1kb)	2	26325844	26340450	14607	1	67839	ENSMUST00000152895.7	-19	ENSMUSG00000026930	Gpsm1	G-protein signalling modulator 1 (AGS3-like, C. elegans)
chr2	26326087	26326088	2	*	62556	7.335732495	0.006851021	0.003703834	0.013709904	10.53387735	1.864200447	3.791183478	41	940	31.23292765	Promoter (<=1kb)	2	26326034	26339920	13887	1	67839	ENSMUST00000153064.1	53	ENSMUSG00000026930	Gpsm1	G-protein signalling modulator 1 (AGS3-like, C. elegans)
chr2	26329582	26329583	2	*	62557	8.274411947	0.00013905	0	0.003155173	7.840934938	2.518880978	5.313322439	66	621	31.28812772	Promoter (<=1kb)	2	26330391	26348237	17847	1	67839	ENSMUST00000114134.8	-808	ENSMUSG00000026930	Gpsm1	G-protein signalling modulator 1 (AGS3-like, C. elegans)
chr2	26337089	26337090	2	*	62558	9.98884982	0.172875555	0.127353851	0.224787264	10.88027416	3.709266568	9.922751024	132	147	23.05845013	Promoter (2-3kb)	2	26339431	26345331	5901	1	67839	ENSMUST00000123981.7	-2341	ENSMUSG00000026930	Gpsm1	G-protein signalling modulator 1 (AGS3-like, C. elegans)
chr2	26337238	26337239	2	*	62559	21.15123983	0.173578227	0.12984146	0.222005274	2.130973135	10.21371475	16.20370414	130	151	18.96702677	Promoter (2-3kb)	2	26339431	26345331	5901	1	67839	ENSMUST00000123981.7	-2192	ENSMUSG00000026930	Gpsm1	G-protein signalling modulator 1 (AGS3-like, C. elegans)
chr2	26341540	26341541	2	*	62560	9.493003203	0.06235151	0.047192331	0.078852719	30.6867808	4.584254071	12.02355867	157	622	27.55374717	Promoter (<=1kb)	2	26342289	26347275	4987	1	67839	ENSMUST00000147873.7	-748	ENSMUSG00000026930	Gpsm1	G-protein signalling modulator 1 (AGS3-like, C. elegans)
chr2	26341895	26341896	2	*	62561	4.784065274	0.171996519	0.143278938	0.201771358	35.49642583	2.048535051	8.654761562	161	295	18.60465956	Promoter (<=1kb)	2	26342289	26347275	4987	1	67839	ENSMUST00000147873.7	-393	ENSMUSG00000026930	Gpsm1	G-protein signalling modulator 1 (AGS3-like, C. elegans)
chr2	26342038	26342039	2	*	62562	7.062405539	0.075459753	0.062233464	0.091138084	12.64168143	4.43523267	15.35766646	220	859	28.68008894	Promoter (<=1kb)	2	26342289	26347275	4987	1	67839	ENSMUST00000147873.7	-250	ENSMUSG00000026930	Gpsm1	G-protein signalling modulator 1 (AGS3-like, C. elegans)
chr2	26342455	26342456	2	*	62563	10.41673004	0.087227406	0.065061596	0.111885298	3.79283071	4.034123182	11.1208062	174	374	20.84368827	Promoter (<=1kb)	2	26342289	26347275	4987	1	67839	ENSMUST00000147873.7	166	ENSMUSG00000026930	Gpsm1	G-protein signalling modulator 1 (AGS3-like, C. elegans)
chr2	26351720	26351721	2	*	62564	11.00074774	0.133218373	0.104264387	0.166732147	3.408999743	4.846989798	11.26377823	137	245	23.36913239	Promoter (<=1kb)	2	26348121	26352100	3980	2	52838	ENSMUST00000125848.1	379	ENSMUSG00000075467	Dnlz	DNL-type zinc finger
chr2	26351938	26351939	2	*	62565	6.814212847	0.082555664	0.065992775	0.101603529	8.540933883	3.736302175	13.56186172	194	517	21.49738403	Promoter (<=1kb)	2	26348121	26352100	3980	2	52838	ENSMUST00000125848.1	161	ENSMUSG00000075467	Dnlz	DNL-type zinc finger
chr2	26352688	26352689	2	*	62566	10.1582094	0.083165322	0.047750926	0.12721717	11.9974429	4.093101318	8.410406434	84	123	27.19230036	Promoter (<=1kb)	2	26352187	26352775	589	2	332579	ENSMUST00000153370.1	86	ENSMUSG00000026928	Card9	caspase recruitment domain family, member 9
chr2	26380328	26380329	2	*	62567	18.08489029	0.157874429	0.11358635	0.206920489	63.64866506	5.710767304	8.819509558	69	183	22.20222402	Promoter (<=1kb)	2	26378343	26380626	2284	2	227644	ENSMUST00000155643.1	297	ENSMUSG00000036281	Snapc4	small nuclear RNA activating complex, polypeptide 4
chr2	26380486	26380487	2	*	62568	10.39691977	0.099542492	0.075825543	0.126866529	15.7002298	4.07307345	9.665129633	127	318	24.53829274	Promoter (<=1kb)	2	26378343	26380626	2284	2	227644	ENSMUST00000155643.1	139	ENSMUSG00000036281	Snapc4	small nuclear RNA activating complex, polypeptide 4
chr2	26380806	26380807	2	*	62569	12.0127952	0.044169011	0.02639429	0.065006509	19.06768929	4.838754157	9.527382982	94	579	24.69304163	Promoter (<=1kb)	2	26377638	26380653	3016	2	227644	ENSMUST00000124843.1	-153	ENSMUSG00000036281	Snapc4	small nuclear RNA activating complex, polypeptide 4
chr2	26388987	26388988	2	*	62570	7.496075016	0.123118483	0.083790585	0.166659374	33.96539153	1.598571242	3.329750457	37	123	18.33992797	Promoter (<=1kb)	2	26387556	26389165	1610	2	68112	ENSMUST00000140074.1	177	ENSMUSG00000026927	Entr1	endosome associated trafficking regulator 1
chr2	26389176	26389177	2	*	62571	9.597751784	0.062089899	0.039208624	0.087560702	31.91638331	2.293742034	4.138918101	39	328	30.03812656	Promoter (<=1kb)	2	26387556	26389165	1610	2	68112	ENSMUST00000140074.1	-11	ENSMUSG00000026927	Entr1	endosome associated trafficking regulator 1
chr2	26389499	26389500	2	*	62572	5.12808641	0.089053408	0.067502023	0.115439064	24.02425084	2.118122853	7.29403645	92	481	22.92680022	Promoter (<=1kb)	2	26389356	26391966	2611	1	66865	ENSMUST00000134871.1	143	ENSMUSG00000026926	Pmpca	peptidase (mitochondrial processing) alpha
chr2	26398829	26398830	2	*	62573	7.491135876	0.044865957	0.015023872	0.09063287	3.469621467	1.903678403	3.681565667	31	109	22.04555794	Promoter (<=1kb)	2	26396516	26399471	2956	2	64436	ENSMUST00000131109.7	641	ENSMUSG00000026925	Inpp5e	inositol polyphosphate-5-phosphatase E
chr2	26408863	26408864	2	*	62574	8.791410491	0.0874009	0.059719702	0.121236149	19.16184162	2.412752139	4.81739035	43	237	28.36556603	Promoter (<=1kb)	2	26397294	26409127	11834	2	64436	ENSMUST00000114090.7	263	ENSMUSG00000026925	Inpp5e	inositol polyphosphate-5-phosphatase E
chr2	26409096	26409097	2	*	62575	12.56271969	0.062980873	0.053256305	0.074029901	29.68909006	7.674563057	20.70812816	284	1071	28.00830361	Promoter (<=1kb)	2	26397294	26409127	11834	2	64436	ENSMUST00000114090.7	30	ENSMUSG00000026925	Inpp5e	inositol polyphosphate-5-phosphatase E
chr2	26420089	26420090	2	*	62576	7.59937827	0.222622263	0.134819977	0.327080244	15.23529309	1.365893264	2.245944088	20	32	27.83275865	Promoter (<=1kb)	2	26414379	26419756	5378	2	227648	ENSMUST00000148306.1	-333	ENSMUSG00000026924	Sec16a	SEC16 homolog A, endoplasmic reticulum export factor
chr2	26420461	26420462	2	*	62577	11.84673745	0.123183119	0.078312165	0.180021747	16.39253608	3.810052132	6.746775825	57	115	19.3499147	Promoter (<=1kb)	2	26414379	26419756	5378	2	227648	ENSMUST00000148306.1	-705	ENSMUSG00000026924	Sec16a	SEC16 homolog A, endoplasmic reticulum export factor
chr2	26437316	26437317	2	*	62578	10.92749984	0.138659456	0.106746476	0.174486074	16.54285553	4.401717773	9.337931058	103	243	27.12873423	Promoter (2-3kb)	2	26435982	26439755	3774	2	227648	ENSMUST00000153996.1	2438	ENSMUSG00000026924	Sec16a	SEC16 homolog A, endoplasmic reticulum export factor
chr2	26445058	26445059	2	*	62579	5.417391096	0.099159153	0.083304024	0.119031176	13.24550599	3.032871982	12.8783152	219	548	28.21701227	Promoter (<=1kb)	2	26441964	26445200	3237	2	227648	ENSMUST00000155252.1	141	ENSMUSG00000026924	Sec16a	SEC16 homolog A, endoplasmic reticulum export factor
chr2	26445745	26445746	2	*	62580	22.74882661	0.094730421	0.086550998	0.102871244	169.2579029	21.68770098	49.89833177	624	1641	25.13785834	Promoter (<=1kb)	2	26445696	26459379	13684	1	100125929	ENSMUST00000133463.1	49	ENSMUSG00000086714	0610009E02Rik	RIKEN cDNA 0610009E02 gene
chr2	26446106	26446107	2	*	62581	20.59491465	0.110593471	0.090851004	0.132290008	36.52393604	9.818705254	18.74263077	223	461	22.12011998	Promoter (<=1kb)	2	26445942	26459390	13449	1	100125929	ENSMUST00000139144.1	164	ENSMUSG00000086714	0610009E02Rik	RIKEN cDNA 0610009E02 gene
chr2	26475878	26475879	2	*	62582	7.248338722	0.172572146	0.120296609	0.229975878	17.50650723	1.732587432	3.547296595	40	129	24.25470061	Intron (ENSMUST00000028288.4/18128, intron 15 of 33)	2	26469825	26470498	674	2	18128	ENSMUST00000129506.1	-5380	ENSMUSG00000026923	Notch1	notch 1
chr2	26487366	26487367	2	*	62583	11.69050929	0.000291428	0	0.022184259	13.89356938	2.538090938	4.092317833	34	98	20.61088287	Intron (ENSMUST00000028288.4/18128, intron 2 of 33)	2	26457903	26503822	45920	2	18128	ENSMUST00000028288.4	16455	ENSMUSG00000026923	Notch1	notch 1
chr2	26487648	26487649	2	*	62584	4.321922168	0.144319979	0.080984005	0.234308294	4.873588063	0.988868157	2.618325676	32	29	12.67781865	Intron (ENSMUST00000028288.4/18128, intron 2 of 33)	2	26457903	26503822	45920	2	18128	ENSMUST00000028288.4	16173	ENSMUSG00000026923	Notch1	notch 1
chr2	26487787	26487788	2	*	62585	14.1740387	0.108976295	0.054631752	0.178418573	24.04500297	2.881682264	3.946690087	22	63	20.5078211	Intron (ENSMUST00000028288.4/18128, intron 2 of 33)	2	26457903	26503822	45920	2	18128	ENSMUST00000028288.4	16034	ENSMUSG00000026923	Notch1	notch 1
chr2	26487945	26487946	2	*	62586	4.244501343	0.011087149	0.000572337	0.036043153	9.22569224	1.077075499	3.033622829	42	158	15.03359835	Intron (ENSMUST00000028288.4/18128, intron 2 of 33)	2	26457903	26503822	45920	2	18128	ENSMUST00000028288.4	15876	ENSMUSG00000026923	Notch1	notch 1
chr2	26493481	26493482	2	*	62587	5.374107021	0.113372598	0.064177093	0.18036072	4.95653798	1.707333877	4.398011223	52	78	14.82716436	Intron (ENSMUST00000028288.4/18128, intron 2 of 33)	2	26457903	26503822	45920	2	18128	ENSMUST00000028288.4	10340	ENSMUSG00000026923	Notch1	notch 1
chr2	26493854	26493855	2	*	62588	8.231600433	0.080467252	0.040539323	0.132476385	18.72363074	1.917211192	3.198837411	24	116	26.29733893	Intron (ENSMUST00000028288.4/18128, intron 2 of 33)	2	26457903	26503822	45920	2	18128	ENSMUST00000028288.4	9967	ENSMUSG00000026923	Notch1	notch 1
chr2	26525584	26525585	2	*	62589	3.673105334	0.129540501	0.085607076	0.183008241	9.856589638	0.611205129	1.385282271	15	112	23.91723639	Distal Intergenic	2	26471276	26516663	45388	2	18128	ENSMUST00000132820.1	-8921	ENSMUSG00000026923	Notch1	notch 1
chr2	26525959	26525960	2	*	62590	6.663310235	0.092485951	0.061759849	0.129208387	14.017626	2.128557167	5.003692824	60	183	21.50284679	Distal Intergenic	2	26471276	26516663	45388	2	18128	ENSMUST00000132820.1	-9296	ENSMUSG00000026923	Notch1	notch 1
chr2	26534655	26534656	2	*	62591	11.84077165	0.145489699	0.09633104	0.200470758	30.73886857	2.784042013	4.316396923	31	118	24.77823304	Distal Intergenic	2	26471276	26516663	45388	2	18128	ENSMUST00000132820.1	-17992	ENSMUSG00000026923	Notch1	notch 1
chr2	26547731	26547732	2	*	62592	6.043772086	0.064112014	0.039061729	0.093189398	8.446581771	1.631705429	3.614598009	47	280	23.06831172	Distal Intergenic	2	26471276	26516663	45388	2	18128	ENSMUST00000132820.1	-31068	ENSMUSG00000026923	Notch1	notch 1
chr2	26555383	26555384	2	*	62593	6.447806196	0.04578229	0.026446508	0.068840548	3.350883318	2.307659828	6.291656963	75	327	22.6330338	Distal Intergenic	2	26580014	26589384	9371	1	353156	ENSMUST00000152713.8	-24630	ENSMUSG00000026921	Egfl7	EGF-like domain 7
chr2	26566291	26566292	2	*	62594	4.513146858	0.056441051	0.024543278	0.102033995	4.479894513	1.260448062	3.499307667	44	147	17.23551273	Distal Intergenic	2	26580014	26589384	9371	1	353156	ENSMUST00000152713.8	-13722	ENSMUSG00000026921	Egfl7	EGF-like domain 7
chr2	26586473	26586474	2	*	62595	20.17645615	0.097340935	0.072985364	0.12350888	57.8095822	7.816158609	11.87530038	77	415	24.67668516	Promoter (<=1kb)	2	26586630	26592681	6052	1	353156	ENSMUST00000174211.7	-156	ENSMUSG00000026921	Egfl7	EGF-like domain 7
chr2	26586762	26586763	2	*	62596	9.520611671	0.051494258	0.036980058	0.069223878	29.6255758	4.164529823	9.700325748	126	482	23.85855712	Promoter (<=1kb)	2	26586689	26590489	3801	1	353156	ENSMUST00000173920.8	73	ENSMUSG00000026921	Egfl7	EGF-like domain 7
chr2	26587254	26587255	2	*	62597	3.896111532	0.001099968	0.000119679	0.011812904	12.6265218	0.7491981	2.236292045	38	329	20.87088421	Promoter (<=1kb)	2	26586689	26590489	3801	1	353156	ENSMUST00000173920.8	565	ENSMUSG00000026921	Egfl7	EGF-like domain 7
chr2	26603796	26603797	2	*	62598	9.109458595	0.068514225	0.033360511	0.112722569	24.54450986	2.665520876	5.61416591	64	96	20.08963411	Promoter (<=1kb)	2	26596118	26603716	7599	2	67512	ENSMUST00000140508.1	-80	ENSMUSG00000026922	Agpat2	1-acylglycerol-3-phosphate O-acyltransferase 2
chr2	26603945	26603946	2	*	62599	9.342694683	0.026863694	0.012668855	0.057881339	17.98264258	3.083122181	6.15421127	64	134	15.89356272	Promoter (<=1kb)	2	26596441	26603926	7486	2	67512	ENSMUST00000154753.1	-19	ENSMUSG00000026922	Agpat2	1-acylglycerol-3-phosphate O-acyltransferase 2
chr2	26604083	26604084	2	*	62600	6.032616252	6.25E-05	1.76E-05	0.02122745	3.897006733	1.71148254	4.465263278	62	139	12.09178504	Promoter (<=1kb)	2	26593057	26604211	11155	2	67512	ENSMUST00000131940.7	127	ENSMUSG00000026922	Agpat2	1-acylglycerol-3-phosphate O-acyltransferase 2
chr2	26615629	26615630	2	*	62601	6.242402859	0.006657618	0.001857594	0.021955448	10.9408947	1.001436995	1.976914761	25	229	18.64975447	Intron (ENSMUST00000174066.2/56279, intron 3 of 6)	2	26594503	26604417	9915	2	67512	ENSMUST00000140386.7	-11212	ENSMUSG00000026922	Agpat2	1-acylglycerol-3-phosphate O-acyltransferase 2
chr2	26615791	26615792	2	*	62602	5.567420919	0.080821755	0.040635637	0.131879478	8.552636799	1.217334913	2.640348664	34	120	28.29854422	Intron (ENSMUST00000174066.2/56279, intron 3 of 6)	2	26594503	26604417	9915	2	67512	ENSMUST00000140386.7	-11374	ENSMUSG00000026922	Agpat2	1-acylglycerol-3-phosphate O-acyltransferase 2
chr2	26628056	26628057	2	*	62603	3.712009946	0.115058498	0.078309541	0.155048275	12.34571082	1.10820333	4.322199996	72	155	26.79426747	Promoter (<=1kb)	2	26628457	26636497	8041	1	56279	ENSMUST00000074240.3	-400	ENSMUSG00000036186	Dipk1b	divergent protein kinase domain 1B
chr2	26628205	26628206	2	*	62604	11.68438378	0.119957195	0.092920492	0.149436327	23.3253429	4.759266136	9.359621956	98	305	21.94277976	Promoter (<=1kb)	2	26628457	26636497	8041	1	56279	ENSMUST00000074240.3	-251	ENSMUSG00000036186	Dipk1b	divergent protein kinase domain 1B
chr2	26628651	26628652	2	*	62605	9.470274045	0.065284074	0.04160167	0.093358001	0.628172951	4.104313137	9.96768462	111	231	20.84660182	Promoter (<=1kb)	2	26628494	26633007	4514	1	56279	ENSMUST00000153849.1	157	ENSMUSG00000036186	Dipk1b	divergent protein kinase domain 1B
chr2	26628798	26628799	2	*	62606	4.346730813	0.063542781	0.03865866	0.093609473	0.62075804	1.25883536	3.949436352	50	279	16.50114366	Promoter (<=1kb)	2	26628494	26633007	4514	1	56279	ENSMUST00000153849.1	304	ENSMUSG00000036186	Dipk1b	divergent protein kinase domain 1B
chr2	26628963	26628964	2	*	62607	4.565410015	0.046059013	0.027767305	0.071039335	16.48043264	1.423770939	3.966001419	47	338	30.80336036	Promoter (<=1kb)	2	26628494	26633007	4514	1	56279	ENSMUST00000153849.1	469	ENSMUSG00000036186	Dipk1b	divergent protein kinase domain 1B
chr2	26640458	26640459	2	*	62608	13.07110196	0.163230487	0.12459458	0.20607567	34.55817953	5.561606392	10.45621709	93	246	24.39726806	Promoter (1-2kb)	2	26639190	26639321	132	2	100306954	ENSMUST00000104004.3	-1137	ENSMUSG00000077192	Snora17	small nucleolar RNA, H/ACA box 17
chr2	26646870	26646871	2	*	62609	11.40286184	0.050139568	0.031707461	0.072362184	26.21683187	4.905508438	9.830073852	103	535	23.03657476	Distal Intergenic	2	26639190	26639321	132	2	100306954	ENSMUST00000104004.3	-7549	ENSMUSG00000077192	Snora17	small nucleolar RNA, H/ACA box 17
chr2	26902738	26902739	2	*	62610	12.21485319	0.071004104	0.052678209	0.091880366	23.95718439	6.711457771	14.1281975	157	577	30.39804359	Promoter (<=1kb)	2	26892675	26902790	10116	2	20935	ENSMUST00000142131.1	51	ENSMUSG00000036160	Surf6	surfeit gene 6
chr2	26903200	26903201	2	*	62611	4.709722763	0.080434979	0.058949276	0.103809343	2.65827037	1.802520973	6.95631339	114	383	50	Promoter (<=1kb)	2	26890435	26902879	12445	2	20935	ENSMUST00000047632.13	-321	ENSMUSG00000036160	Surf6	surfeit gene 6
chr2	26910229	26910230	2	*	62612	6.878990636	0.058325577	0.031531771	0.092244986	2.812754836	1.729826288	4.913998989	83	178	12.82288144	Promoter (<=1kb)	2	26905588	26910569	4982	2	20933	ENSMUST00000015920.11	339	ENSMUSG00000015776	Med22	mediator complex subunit 22
chr2	26910366	26910367	2	*	62613	7.877361909	0.132587893	0.104733826	0.164315187	14.31791834	3.600733736	9.967672521	123	298	17.43409201	Promoter (<=1kb)	2	26905588	26910569	4982	2	20933	ENSMUST00000015920.11	202	ENSMUSG00000015776	Med22	mediator complex subunit 22
chr2	26910515	26910516	2	*	62614	7.731771251	0.073541949	0.063448882	0.086487687	27.53045145	5.353833213	16.31199661	196	1382	26.40481011	Promoter (<=1kb)	2	26905588	26910569	4982	2	20933	ENSMUST00000015920.11	53	ENSMUSG00000015776	Med22	mediator complex subunit 22
chr2	26916216	26916217	2	*	62615	11.73280014	0.09721205	0.075154824	0.121876946	47.03357831	4.615500135	9.30989951	100	405	26.5736418	Promoter (<=1kb)	2	26913383	26916300	2918	2	20930	ENSMUST00000183520.7	83	ENSMUSG00000015790	Surf1	surfeit gene 1
chr2	26916698	26916699	2	*	62616	7.981910479	0.147262453	0.109198383	0.188446111	26.16504947	2.205165931	5.453628032	73	214	33.64854095	Promoter (<=1kb)	2	26916669	26920166	3498	1	20931	ENSMUST00000135506.1	29	ENSMUSG00000014873	Surf2	surfeit gene 2
chr2	26933891	26933892	2	*	62617	16.66143956	0.080957454	0.061291621	0.101040302	31.9947229	9.094150678	16.44086879	138	568	25.81137046	Promoter (<=1kb)	2	26920040	26933928	13889	2	20932	ENSMUST00000015011.9	36	ENSMUSG00000014867	Surf4	surfeit gene 4
chr2	26964212	26964213	2	*	62618	5.739849445	0.068980967	0.04731579	0.092789219	11.96649311	2.393886072	7.609764023	115	486	32.18219924	Promoter (<=1kb)	2	26956333	26964278	7946	2	227656	ENSMUST00000135752.1	65	ENSMUSG00000052406	Rexo4	REX4, 3'-5' exonuclease
chr2	26964745	26964746	2	*	62619	14.25414065	0.046679807	0.029879377	0.067056732	40.25454577	5.247137165	9.627689892	91	655	29.04090941	Promoter (<=1kb)	2	26953566	26964386	10821	2	227656	ENSMUST00000114020.9	-359	ENSMUSG00000052406	Rexo4	REX4, 3'-5' exonuclease
chr2	27009742	27009743	2	*	62620	12.88158574	0.06927332	0.055889139	0.085156513	84.33391387	5.420337058	11.56301705	138	703	33.53569427	Promoter (<=1kb)	2	27009926	27016849	6924	1	381356	ENSMUST00000114005.8	-183	ENSMUSG00000015488	Cacfd1	calcium channel flower domain containing 1
chr2	27010030	27010031	2	*	62621	6.101003759	0.01548266	0.012321002	0.022565958	34.00210363	2.284134396	7.332238568	123	1426	23.48777584	Promoter (<=1kb)	2	27010013	27018421	8409	1	381356	ENSMUST00000133126.1	17	ENSMUSG00000015488	Cacfd1	calcium channel flower domain containing 1
chr2	27010224	27010225	2	*	62622	7.372511675	0.013766815	0.010257267	0.02240046	13.14141522	2.003746778	4.35826227	47	490	21.91189348	Promoter (<=1kb)	2	27010082	27015903	5822	1	381356	ENSMUST00000133807.1	142	ENSMUSG00000015488	Cacfd1	calcium channel flower domain containing 1
chr2	27018097	27018098	2	*	62623	6.955183413	0.092625842	0.066418954	0.123718909	3.442240534	2.554829666	6.632723625	81	312	20.92298767	Promoter (2-3kb)	2	27015583	27017435	1853	1	381356	ENSMUST00000145290.1	2514	ENSMUSG00000015488	Cacfd1	calcium channel flower domain containing 1
chr2	27019535	27019536	2	*	62624	7.39589217	0.029633355	0.012229693	0.056829546	14.98872285	1.66272543	3.261079434	37	172	19.59983726	3' UTR	2	27015583	27017435	1853	1	381356	ENSMUST00000145290.1	3952	ENSMUSG00000015488	Cacfd1	calcium channel flower domain containing 1
chr2	27027851	27027852	2	*	62625	19.77322319	0.126400757	0.110991381	0.143228953	130.0805493	12.12784901	24.07075308	251	1001	27.66136718	Promoter (<=1kb)	2	27021363	27027909	6547	2	227659	ENSMUST00000102890.10	57	ENSMUSG00000036067	Slc2a6	solute carrier family 2 (facilitated glucose transporter), member 6
chr2	27058699	27058700	2	*	62626	6.966214827	0.04557785	0.014152731	0.097207039	9.429721579	1.387332492	2.44643733	18	108	26.44963469	Distal Intergenic	2	27061638	27067868	6231	2	66139	ENSMUST00000163967.1	9168	ENSMUSG00000009214	Mymk	myomaker, myoblast fusion factor
chr2	27064604	27064605	2	*	62627	30.66333692	0.409758552	0.349017008	0.470976366	92.68754125	12.37061595	17.47568844	110	95	21.8515841	Intron (ENSMUST00000009358.8/66139, intron 3 of 4)	2	27061638	27067868	6231	2	66139	ENSMUST00000163967.1	3263	ENSMUSG00000009214	Mymk	myomaker, myoblast fusion factor
chr2	27065005	27065006	2	*	62628	10.8260263	0.20362141	0.135791069	0.280783329	11.83969535	1.939670764	3.116137996	26	64	22.15647283	Promoter (2-3kb)	2	27061638	27067868	6231	2	66139	ENSMUST00000163967.1	2862	ENSMUSG00000009214	Mymk	myomaker, myoblast fusion factor
chr2	27065144	27065145	2	*	62629	3.678214731	0.043913068	0.015720099	0.091263434	5.475427501	0.643359624	1.562655925	19	98	20.51540677	Promoter (2-3kb)	2	27061638	27067868	6231	2	66139	ENSMUST00000163967.1	2723	ENSMUSG00000009214	Mymk	myomaker, myoblast fusion factor
chr2	27070633	27070634	2	*	62630	4.2709471	2.83E-06	0	0.003673297	8.656752426	0.802641494	1.878101799	22	421	27.56427127	Promoter (1-2kb)	2	27061636	27072179	10544	2	66139	ENSMUST00000009358.8	1545	ENSMUSG00000009214	Mymk	myomaker, myoblast fusion factor
chr2	27071539	27071540	2	*	62631	5.800780943	0.178889024	0.139412378	0.221944915	4.068245981	2.934184791	9.865814669	135	206	30.80614853	Promoter (<=1kb)	2	27061636	27072179	10544	2	66139	ENSMUST00000009358.8	639	ENSMUSG00000009214	Mymk	myomaker, myoblast fusion factor
chr2	27079387	27079388	2	*	62632	6.982488469	0.07341761	0.041958849	0.110439141	16.78553548	1.838542911	3.649616754	36	185	19.08952675	Promoter (<=1kb)	2	27079379	27108981	29603	1	77794	ENSMUST00000091233.6	8	ENSMUSG00000036040	Adamtsl2	ADAMTS-like 2
chr2	27085177	27085178	2	*	62633	6.221533364	0.142156677	0.098241153	0.19467152	16.68002868	1.88729445	4.550434755	53	132	20.66731928	Intron (ENSMUST00000091233.6/77794, intron 7 of 18)	2	27079379	27108981	29603	1	77794	ENSMUST00000091233.6	5798	ENSMUSG00000036040	Adamtsl2	ADAMTS-like 2
chr2	27097107	27097108	2	*	62634	8.65367069	0.172038397	0.147914108	0.197570232	54.09645097	6.581653385	19.33687243	225	397	17.93225922	Promoter (<=1kb)	2	27097296	27108975	11680	1	77794	ENSMUST00000169787.7	-188	ENSMUSG00000036040	Adamtsl2	ADAMTS-like 2
chr2	27103874	27103875	2	*	62635	11.02853488	0.137275047	0.110558884	0.166760712	62.30325911	4.279309064	8.216339492	85	349	35.62407807	Promoter (<=1kb)	2	27103786	27107406	3621	1	77794	ENSMUST00000130600.1	88	ENSMUSG00000036040	Adamtsl2	ADAMTS-like 2
chr2	27104043	27104044	2	*	62636	9.52215151	0.173107646	0.132380803	0.217644143	35.11422453	2.706047019	5.590971774	72	158	28.72598362	Promoter (<=1kb)	2	27103786	27107406	3621	1	77794	ENSMUST00000130600.1	257	ENSMUSG00000036040	Adamtsl2	ADAMTS-like 2
chr2	27122026	27122027	2	*	62637	5.739047374	0.002742667	0.00124952	0.011099718	2.754217164	1.142961232	2.199038212	23	216	15.91537312	Intron (ENSMUST00000151224.2/109349, intron 1 of 2)	2	27104663	27108981	4319	1	77794	ENSMUST00000139633.1	17363	ENSMUSG00000036040	Adamtsl2	ADAMTS-like 2
chr2	27129825	27129826	2	*	62638	5.311480125	0.658309209	0.481150606	0.808464552	5.142531453	0.924674633	1.854382284	20	3	23.32488544	Intron (ENSMUST00000151224.2/109349, intron 1 of 2)	2	27110380	27142491	32112	2	109349	ENSMUST00000151224.2	12665	ENSMUSG00000009216	Fam163b	family with sequence similarity 163, member B
chr2	27142364	27142365	2	*	62639	9.358861095	0.075731609	0.060406355	0.093719808	71.93264365	3.735067067	8.093909187	86	659	28.73495164	Promoter (<=1kb)	2	27110380	27142491	32112	2	109349	ENSMUST00000151224.2	126	ENSMUSG00000009216	Fam163b	family with sequence similarity 163, member B
chr2	27149534	27149535	2	*	62640	3.706310174	0.093811101	0.058316622	0.137183882	10.75641078	0.840738748	2.383285727	32	126	28.46940871	Intron (ENSMUST00000150024.1/329371, intron 6 of 6)	2	27110380	27142491	32112	2	109349	ENSMUST00000151224.2	-7043	ENSMUSG00000009216	Fam163b	family with sequence similarity 163, member B
chr2	27164832	27164833	2	*	62641	13.64512712	0.102339578	0.07060207	0.138710282	20.49284612	5.003832226	9.185344557	91	221	23.93696078	Promoter (<=1kb)	2	27165233	27183200	17968	1	13166	ENSMUST00000000910.6	-400	ENSMUSG00000000889	Dbh	dopamine beta hydroxylase
chr2	27166884	27166885	2	*	62642	4.564982727	0.100821745	0.065633263	0.143532212	7.400664081	0.963590779	1.978172066	22	158	16.52567926	Promoter (1-2kb)	2	27165233	27183200	17968	1	13166	ENSMUST00000000910.6	1651	ENSMUSG00000000889	Dbh	dopamine beta hydroxylase
chr2	27167027	27167028	2	*	62643	9.292083146	0.076544234	0.052980236	0.102663412	23.35357924	3.013183613	6.21392	67	333	23.28649591	Promoter (1-2kb)	2	27165233	27183200	17968	1	13166	ENSMUST00000000910.6	1794	ENSMUSG00000000889	Dbh	dopamine beta hydroxylase
chr2	27175631	27175632	2	*	62644	6.621880314	0.060707564	0.024341572	0.106567333	13.40205137	1.298173058	2.754188689	36	142	20.60741676	Promoter (1-2kb)	2	27177093	27177372	280	1	13166	ENSMUST00000155290.1	-1461	ENSMUSG00000000889	Dbh	dopamine beta hydroxylase
chr2	27179418	27179419	2	*	62645	5.335245509	0.016915314	0.003393434	0.038496709	17.65936591	0.977386144	2.100810025	27	290	22.8460408	Promoter (2-3kb)	2	27177093	27177372	280	1	13166	ENSMUST00000155290.1	2325	ENSMUSG00000000889	Dbh	dopamine beta hydroxylase
chr2	27195666	27195667	2	*	62646	3.842481864	0.085571708	0.033992924	0.160968045	4.963532254	0.542436689	1.194820083	15	44	11.87496419	Intron (ENSMUST00000170435.1/ENSMUST00000170435.1, intron 1 of 1)	2	27189197	27192260	3064	2	192166	ENSMUST00000142136.1	-3406	ENSMUSG00000009614	Sardh	sarcosine dehydrogenase
chr2	27195807	27195808	2	*	62647	13.4413879	0.182572027	0.100773152	0.280542775	21.6652064	2.300141026	3.203085014	21	38	22.68683196	Intron (ENSMUST00000170435.1/ENSMUST00000170435.1, intron 1 of 1)	2	27189197	27192260	3064	2	192166	ENSMUST00000142136.1	-3547	ENSMUSG00000009614	Sardh	sarcosine dehydrogenase
chr2	27200902	27200903	2	*	62648	7.41071621	0.013042538	0.003290965	0.036674076	0.809147537	2.065156258	4.582779273	51	219	28.68564742	Intron (ENSMUST00000170435.1/ENSMUST00000170435.1, intron 1 of 1)	2	27189197	27192260	3064	2	192166	ENSMUST00000142136.1	-8642	ENSMUSG00000009614	Sardh	sarcosine dehydrogenase
chr2	27212241	27212242	2	*	62649	13.27522581	0.067019744	0.045983245	0.091365253	56.40686928	5.279871089	9.635020219	90	502	24.16193614	Promoter (2-3kb)	2	27189382	27209937	20556	2	192166	ENSMUST00000156434.8	-2304	ENSMUSG00000009614	Sardh	sarcosine dehydrogenase
chr2	27212546	27212547	2	*	62650	6.73789802	0.04422447	0.031821423	0.062666656	0.148146466	2.868382716	7.965561744	97	579	21.4691986	Promoter (2-3kb)	2	27189382	27209937	20556	2	192166	ENSMUST00000156434.8	-2609	ENSMUSG00000009614	Sardh	sarcosine dehydrogenase
chr2	27226964	27226965	2	*	62651	6.680416495	0.06826545	0.045183252	0.095325381	12.53911627	1.961969643	5.002874379	69	281	22.33281329	Promoter (1-2kb)	2	27211092	27225192	14101	2	192166	ENSMUST00000144448.1	-1772	ENSMUSG00000009614	Sardh	sarcosine dehydrogenase
chr2	27232785	27232786	2	*	62652	16.82456846	0.0719873	0.052238149	0.094025185	44.17735368	6.211182348	11.00894276	109	511	21.04250538	Promoter (<=1kb)	2	27188393	27232697	44305	2	192166	ENSMUST00000091224.10	-88	ENSMUSG00000009614	Sardh	sarcosine dehydrogenase
chr2	27235766	27235767	2	*	62653	12.80317028	0.006151478	0.000480372	0.019369995	4.70612278	5.00820651	9.798021695	110	407	16.62964479	Intron (ENSMUST00000102886.9/192166, intron 6 of 20)	2	27188393	27232697	44305	2	192166	ENSMUST00000091224.10	-3069	ENSMUSG00000009614	Sardh	sarcosine dehydrogenase
chr2	27236038	27236039	2	*	62654	14.58709959	0.03386258	0.01915072	0.055458353	18.13789449	6.462543664	12.43154344	137	496	20.68055567	Intron (ENSMUST00000102886.9/192166, intron 6 of 20)	2	27188393	27232697	44305	2	192166	ENSMUST00000091224.10	-3341	ENSMUSG00000009614	Sardh	sarcosine dehydrogenase
chr2	27237394	27237395	2	*	62655	17.38368375	0.097520641	0.067784738	0.129291657	43.94257787	7.214532368	12.07881947	104	401	28.33595275	Intron (ENSMUST00000102886.9/192166, intron 6 of 20)	2	27188393	27232697	44305	2	192166	ENSMUST00000091224.10	-4697	ENSMUSG00000009614	Sardh	sarcosine dehydrogenase
chr2	27247314	27247315	2	*	62656	6.987858468	0.017262384	0.00244903	0.043316924	4.104953207	1.108902549	2.083058768	23	221	30.2242788	Promoter (<=1kb)	2	27188393	27247266	58874	2	192166	ENSMUST00000102886.9	-48	ENSMUSG00000009614	Sardh	sarcosine dehydrogenase
chr2	27247559	27247560	2	*	62657	12.26694217	0.030707396	0.009416306	0.075338864	18.49544425	2.384046545	3.509986796	23	143	25.1532965	Promoter (<=1kb)	2	27244286	27247414	3129	2	192166	ENSMUST00000129975.1	-145	ENSMUSG00000009614	Sardh	sarcosine dehydrogenase
chr2	27281205	27281206	2	*	62658	9.4290209	0.104762342	0.06766296	0.146974183	15.35385239	2.901624475	5.497520378	53	185	20.07861326	Promoter (2-3kb)	2	27268919	27278879	9961	2	22325	ENSMUST00000148067.7	-2326	ENSMUSG00000009621	Vav2	vav 2 oncogene
chr2	27281360	27281361	2	*	62659	4.667011641	0.148550142	0.089000715	0.224687111	0.898465857	1.245753265	3.209613392	38	53	22.6695063	Promoter (2-3kb)	2	27268919	27278879	9961	2	22325	ENSMUST00000148067.7	-2481	ENSMUSG00000009621	Vav2	vav 2 oncogene
chr2	27334975	27334976	2	*	62660	12.31581154	0.009878517	0.0002354	0.042290335	10.00478897	2.088039808	3.008357383	22	230	19.73606639	Intron (ENSMUST00000185188.7/22325, intron 2 of 29)	2	27302025	27344480	42456	2	22325	ENSMUST00000132642.1	9504	ENSMUSG00000009621	Vav2	vav 2 oncogene
chr2	27343991	27343992	2	*	62661	13.0577825	0.130334184	0.076066577	0.19724807	28.04707103	2.510687698	3.631334816	23	92	24.64199781	Promoter (<=1kb)	2	27302025	27344480	42456	2	22325	ENSMUST00000132642.1	488	ENSMUSG00000009621	Vav2	vav 2 oncogene
chr2	27344286	27344287	2	*	62662	9.740748489	0.200322326	0.129397916	0.280828607	22.83710728	2.334002914	3.932675525	32	50	24.36303717	Promoter (<=1kb)	2	27302025	27344480	42456	2	22325	ENSMUST00000132642.1	193	ENSMUSG00000009621	Vav2	vav 2 oncogene
chr2	27344430	27344431	2	*	62663	3.380764432	0.057455441	0.032626686	0.096101453	3.968626104	0.801837505	2.430950373	31	111	18.02835704	Promoter (<=1kb)	2	27302025	27344480	42456	2	22325	ENSMUST00000132642.1	49	ENSMUSG00000009621	Vav2	vav 2 oncogene
chr2	27373443	27373444	2	*	62664	6.297348646	0.034293506	0.019669719	0.060991095	1.820571576	1.488124347	2.989734017	32	100	16.49936471	Intron (ENSMUST00000185188.7/22325, intron 1 of 29)	2	27302025	27344480	42456	2	22325	ENSMUST00000132642.1	-28963	ENSMUSG00000009621	Vav2	vav 2 oncogene
chr2	27394385	27394386	2	*	62665	6.835546264	0.207575048	0.148772145	0.275519076	18.08580333	1.72651012	3.622732824	40	97	26.79445333	Intron (ENSMUST00000185188.7/22325, intron 1 of 29)	2	27262104	27426912	164809	2	22325	ENSMUST00000185188.7	32526	ENSMUSG00000009621	Vav2	vav 2 oncogene
chr2	27394505	27394506	2	*	62666	3.406175684	0.164951079	0.111402404	0.227088924	6.22036844	0.983426579	2.953244205	36	96	22.00787727	Intron (ENSMUST00000185188.7/22325, intron 1 of 29)	2	27262104	27426912	164809	2	22325	ENSMUST00000185188.7	32406	ENSMUSG00000009621	Vav2	vav 2 oncogene
chr2	27394732	27394733	2	*	62667	6.995621461	0.231162083	0.156085811	0.315459409	13.24920841	1.474774132	2.96906516	37	50	24.85833172	Intron (ENSMUST00000185188.7/22325, intron 1 of 29)	2	27262104	27426912	164809	2	22325	ENSMUST00000185188.7	32179	ENSMUSG00000009621	Vav2	vav 2 oncogene
chr2	27414056	27414057	2	*	62668	5.632168383	0.015451479	0.003185175	0.054259885	5.503873028	1.031056382	1.999335013	23	112	16.36171664	Intron (ENSMUST00000185188.7/22325, intron 1 of 29)	2	27262104	27426912	164809	2	22325	ENSMUST00000185188.7	12855	ENSMUSG00000009621	Vav2	vav 2 oncogene
chr2	27414288	27414289	2	*	62669	11.6032225	0.106480442	0.056755526	0.167003703	14.67252134	3.858314904	6.72998894	56	96	20.80575177	Intron (ENSMUST00000185188.7/22325, intron 1 of 29)	2	27262104	27426912	164809	2	22325	ENSMUST00000185188.7	12623	ENSMUSG00000009621	Vav2	vav 2 oncogene
chr2	27421454	27421455	2	*	62670	9.080516549	0.166199061	0.122110621	0.217090143	17.67918855	2.286077834	4.563803497	54	127	26.45409951	Intron (ENSMUST00000185188.7/22325, intron 1 of 29)	2	27262104	27426912	164809	2	22325	ENSMUST00000185188.7	5457	ENSMUSG00000009621	Vav2	vav 2 oncogene
chr2	27430698	27430699	2	*	62671	9.551744268	0.135403423	0.111157065	0.163885949	2.660689811	5.783415209	16.32723296	227	343	21.26076639	Distal Intergenic	2	27262104	27427033	164930	2	22325	ENSMUST00000056176.7	-3665	ENSMUSG00000009621	Vav2	vav 2 oncogene
chr2	27442789	27442790	2	*	62672	4.539095805	0.115122748	0.083265892	0.150835057	7.081687734	1.780106964	5.688049595	76	181	16.02601097	Promoter (<=1kb)	2	27442503	27443104	602	1	100504116	ENSMUST00000209262.1	286	ENSMUSG00000109946	Brd3os	bromodomain containing 3, opposite strand
chr2	27454673	27454674	2	*	62673	5.302907768	0.135273573	0.096967994	0.177887185	11.18611607	1.910520959	5.780145496	79	179	27.41060403	Intron (ENSMUST00000028282.14/67382, intron 7 of 11)	2	27450549	27450630	82	2	102466836	ENSMUST00000183455.1	-4043	ENSMUSG00000098812	Mir7578	microRNA 7578
chr2	27475280	27475281	2	*	62674	8.605886574	0.258289405	0.211244908	0.309228393	37.13282379	2.538173797	5.892535667	81	147	30.50977301	Promoter (<=1kb)	2	27463999	27475181	11183	2	67382	ENSMUST00000126059.1	-99	ENSMUSG00000026918	Brd3	bromodomain containing 3
chr2	27476056	27476057	2	*	62675	5.59484791	0.170972953	0.130510173	0.214959376	4.267516987	1.799979627	5.672671833	84	139	21.99237013	Promoter (<=1kb)	2	27445579	27475686	30108	2	67382	ENSMUST00000077737.12	-370	ENSMUSG00000026918	Brd3	bromodomain containing 3
chr2	27476291	27476292	2	*	62676	14.02289794	0.133034367	0.104075391	0.165523529	40.27579536	4.96323794	8.531433933	78	275	30.03760755	Promoter (<=1kb)	2	27445579	27475686	30108	2	67382	ENSMUST00000077737.12	-605	ENSMUSG00000026918	Brd3	bromodomain containing 3
chr2	27514559	27514560	2	*	62677	9.654592006	0.081524305	0.049421441	0.125013151	21.77864914	2.313868581	3.982605397	33	210	29.24380391	Promoter (<=1kb)	2	27515157	27520653	5497	1	140858	ENSMUST00000144315.7	-597	ENSMUSG00000026917	Wdr5	WD repeat domain 5
chr2	27514935	27514936	2	*	62678	13.49729877	0.102309018	0.087842602	0.118599773	82.49647999	7.719706178	17.02778918	225	745	29.90064615	Promoter (<=1kb)	2	27515157	27520653	5497	1	140858	ENSMUST00000144315.7	-221	ENSMUSG00000026917	Wdr5	WD repeat domain 5
chr2	27540026	27540027	2	*	62679	9.483525622	0.135729477	0.121314562	0.152455618	124.6317856	5.624674871	17.82938359	247	509	18.5109496	Distal Intergenic	2	27527772	27533355	5584	1	140858	ENSMUST00000125088.1	12254	ENSMUSG00000026917	Wdr5	WD repeat domain 5
chr2	27540549	27540550	2	*	62680	20.68617755	0.120517848	0.108749329	0.135329522	137.9687817	16.82861259	33.72721844	318	1353	24.60038677	Exon (ENSMUST00000142511.1/ENSMUST00000142511.1, exon 1 of 2)	2	27527772	27533355	5584	1	140858	ENSMUST00000125088.1	12777	ENSMUSG00000026917	Wdr5	WD repeat domain 5
chr2	27540719	27540720	2	*	62681	8.341054933	0.209013073	0.169268217	0.252378494	0.738764805	3.198870612	7.446381376	87	181	20.77907785	Intron (ENSMUST00000142511.1/ENSMUST00000142511.1, intron 1 of 1)	2	27527772	27533355	5584	1	140858	ENSMUST00000125088.1	12947	ENSMUSG00000026917	Wdr5	WD repeat domain 5
chr2	27553191	27553192	2	*	62682	6.044431597	0.161848438	0.105745768	0.22593338	5.391848571	1.338519953	3.147586684	42	66	20.62240988	Distal Intergenic	2	27527772	27533355	5584	1	140858	ENSMUST00000125088.1	25419	ENSMUSG00000026917	Wdr5	WD repeat domain 5
chr2	27573401	27573402	2	*	62683	10.15202155	0.060621163	0.040112007	0.083339699	27.42200654	4.142329097	9.122415126	105	453	24.73808336	Distal Intergenic	2	27527772	27533355	5584	1	140858	ENSMUST00000125088.1	45629	ENSMUSG00000026917	Wdr5	WD repeat domain 5
chr2	27599046	27599047	2	*	62684	3.805699677	0.00207176	0	0.016936057	2.04891029	0.857611686	2.450479713	36	180	14.427071	Distal Intergenic	2	27527772	27533355	5584	1	140858	ENSMUST00000125088.1	71274	ENSMUSG00000026917	Wdr5	WD repeat domain 5
chr2	27599330	27599331	2	*	62685	5.990156747	0.000117752	0	0.015013712	5.490093015	1.2839076	3.309164504	48	260	18.90814189	Distal Intergenic	2	27527772	27533355	5584	1	140858	ENSMUST00000125088.1	71558	ENSMUSG00000026917	Wdr5	WD repeat domain 5
chr2	27635448	27635449	2	*	62686	7.158075936	0.017371161	0.002560757	0.050173187	0.331417699	1.458419752	2.670735804	26	88	15.08198221	Distal Intergenic	2	27676440	27741898	65459	1	20181	ENSMUST00000129514.7	-40991	ENSMUSG00000015846	Rxra	retinoid X receptor alpha
chr2	27637485	27637486	2	*	62687	4.43302837	0.091013685	0.053635686	0.13876266	0.644427938	1.157268869	2.80327971	32	114	24.40807699	Distal Intergenic	2	27676440	27741898	65459	1	20181	ENSMUST00000129514.7	-38954	ENSMUSG00000015846	Rxra	retinoid X receptor alpha
chr2	27639860	27639861	2	*	62688	7.01383504	0.003645556	3.52E-05	0.028294061	13.3718304	1.584278522	3.015809828	31	221	19.60949894	Distal Intergenic	2	27676440	27741898	65459	1	20181	ENSMUST00000129514.7	-36579	ENSMUSG00000015846	Rxra	retinoid X receptor alpha
chr2	27640005	27640006	2	*	62689	4.893997006	0.037051955	0.011824272	0.078679755	8.574767012	0.903290039	2.490923306	40	112	12.60829867	Distal Intergenic	2	27676440	27741898	65459	1	20181	ENSMUST00000129514.7	-36434	ENSMUSG00000015846	Rxra	retinoid X receptor alpha
chr2	27676278	27676279	2	*	62690	8.619102802	0.014361209	0.001088096	0.03944678	15.95751975	2.201260454	4.359558966	46	261	26.57934563	Promoter (<=1kb)	2	27676440	27741898	65459	1	20181	ENSMUST00000129514.7	-161	ENSMUSG00000015846	Rxra	retinoid X receptor alpha
chr2	27677625	27677626	2	*	62691	11.56949072	0.157813707	0.112150655	0.20904818	41.02392123	3.725828673	6.732748179	65	131	24.96380685	Promoter (<=1kb)	2	27677262	27761417	84156	1	20181	ENSMUST00000166775.7	363	ENSMUSG00000015846	Rxra	retinoid X receptor alpha
chr2	27677780	27677781	2	*	62692	5.369089605	0.143636628	0.101411076	0.192972394	19.4231998	1.668478658	4.426146127	57	172	19.85111847	Promoter (<=1kb)	2	27677262	27761417	84156	1	20181	ENSMUST00000166775.7	518	ENSMUSG00000015846	Rxra	retinoid X receptor alpha
chr2	27681833	27681834	2	*	62693	10.29008283	0.046899681	0.015915154	0.088873726	23.3437009	3.184786576	5.91149313	59	174	22.30041237	Intron (ENSMUST00000129514.7/20181, intron 1 of 3)	2	27677262	27761417	84156	1	20181	ENSMUST00000166775.7	4571	ENSMUSG00000015846	Rxra	retinoid X receptor alpha
chr2	27681974	27681975	2	*	62694	21.49109622	0.030276418	0.007150329	0.070471156	36.31354405	7.094859343	9.894060257	51	210	22.62471609	Intron (ENSMUST00000129514.7/20181, intron 1 of 3)	2	27677262	27761417	84156	1	20181	ENSMUST00000166775.7	4712	ENSMUSG00000015846	Rxra	retinoid X receptor alpha
chr2	27733225	27733226	2	*	62695	10.33444806	0.190083907	0.125608023	0.263647108	18.84361812	2.745543583	4.866881328	44	76	23.17497162	Intron (ENSMUST00000129514.7/20181, intron 1 of 3)	2	27740201	27748671	8471	1	20181	ENSMUST00000148756.1	-6975	ENSMUSG00000015846	Rxra	retinoid X receptor alpha
chr2	27733379	27733380	2	*	62696	9.077561329	0.147318369	0.094257114	0.207543671	18.34253976	2.426284842	4.676819278	48	98	18.45770642	Intron (ENSMUST00000129514.7/20181, intron 1 of 3)	2	27740201	27748671	8471	1	20181	ENSMUST00000148756.1	-6821	ENSMUSG00000015846	Rxra	retinoid X receptor alpha
chr2	27739793	27739794	2	*	62697	10.24320504	0.135316662	0.090541326	0.186265379	22.11591896	3.407948444	6.62117352	68	103	22.06232693	Promoter (<=1kb)	2	27740201	27748671	8471	1	20181	ENSMUST00000148756.1	-407	ENSMUSG00000015846	Rxra	retinoid X receptor alpha
chr2	27740053	27740054	2	*	62698	9.065247723	0.158091005	0.11542126	0.208453074	35.05694574	3.293304595	7.492985071	86	154	28.27947974	Promoter (<=1kb)	2	27740201	27748671	8471	1	20181	ENSMUST00000148756.1	-147	ENSMUSG00000015846	Rxra	retinoid X receptor alpha
chr2	27740269	27740270	2	*	62699	12.26168848	0.105380237	0.08528671	0.126345052	50.41364838	5.296350925	10.97489627	121	512	21.97541999	Promoter (<=1kb)	2	27740201	27748671	8471	1	20181	ENSMUST00000148756.1	68	ENSMUSG00000015846	Rxra	retinoid X receptor alpha
chr2	27740515	27740516	2	*	62700	8.127570553	0.018602635	0.012193023	0.028079562	23.70428093	3.328093332	8.647019518	126	1195	29.86005671	Promoter (<=1kb)	2	27740201	27748671	8471	1	20181	ENSMUST00000148756.1	314	ENSMUSG00000015846	Rxra	retinoid X receptor alpha
chr2	27740735	27740736	2	*	62701	5.476407113	0.167626651	0.126310587	0.215494348	8.166593415	1.751665203	5.223355138	79	154	25.34301412	Promoter (<=1kb)	2	27740201	27748671	8471	1	20181	ENSMUST00000148756.1	534	ENSMUSG00000015846	Rxra	retinoid X receptor alpha
chr2	27745970	27745971	2	*	62702	11.83943562	0.047929212	0.029967151	0.07047312	46.63084101	3.732803365	6.879430816	69	432	21.13922446	Intron (ENSMUST00000077257.11/20181, intron 4 of 9)	2	27740201	27748671	8471	1	20181	ENSMUST00000148756.1	5769	ENSMUSG00000015846	Rxra	retinoid X receptor alpha
chr2	27746127	27746128	2	*	62703	6.829463311	0.018352003	0.010687434	0.035854332	8.7599601	2.10201578	5.872547146	88	485	16.09741069	Intron (ENSMUST00000077257.11/20181, intron 4 of 9)	2	27740201	27748671	8471	1	20181	ENSMUST00000148756.1	5926	ENSMUSG00000015846	Rxra	retinoid X receptor alpha
chr2	27746767	27746768	2	*	62704	10.44875377	0.115802415	0.077754859	0.158352715	24.66899071	3.397795232	6.436317273	59	179	24.71479326	Intron (ENSMUST00000077257.11/20181, intron 4 of 9)	2	27740201	27748671	8471	1	20181	ENSMUST00000148756.1	6566	ENSMUSG00000015846	Rxra	retinoid X receptor alpha
chr2	27746921	27746922	2	*	62705	4.321888297	0.071141882	0.048625029	0.098647461	14.19841516	1.415602187	4.424202585	61	327	23.33194265	Intron (ENSMUST00000077257.11/20181, intron 4 of 9)	2	27740201	27748671	8471	1	20181	ENSMUST00000148756.1	6720	ENSMUSG00000015846	Rxra	retinoid X receptor alpha
chr2	27747061	27747062	2	*	62706	9.734882054	0.0044247	0.001112634	0.009594038	17.22495053	2.721911185	5.265345891	53	654	23.66315662	Intron (ENSMUST00000077257.11/20181, intron 4 of 9)	2	27740201	27748671	8471	1	20181	ENSMUST00000148756.1	6860	ENSMUSG00000015846	Rxra	retinoid X receptor alpha
chr2	27747294	27747295	2	*	62707	6.867458712	0.188111871	0.147610046	0.233512762	33.74391177	2.079152231	5.055197749	67	182	14.87163895	Intron (ENSMUST00000077257.11/20181, intron 4 of 9)	2	27740201	27748671	8471	1	20181	ENSMUST00000148756.1	7093	ENSMUSG00000015846	Rxra	retinoid X receptor alpha
chr2	27758388	27758389	2	*	62708	12.81735678	0.078941828	0.0577673	0.106686698	35.73953838	5.174285556	10.09348129	109	383	28.14765631	Intron (ENSMUST00000077257.11/20181, intron 9 of 9)	2	27740201	27748671	8471	1	20181	ENSMUST00000148756.1	18187	ENSMUSG00000015846	Rxra	retinoid X receptor alpha
chr2	27764474	27764475	2	*	62709	7.173276471	0.068603668	0.03429944	0.117200087	3.943160057	1.986184173	4.739676063	63	113	23.15996835	Distal Intergenic	2	27740201	27748671	8471	1	20181	ENSMUST00000148756.1	24273	ENSMUSG00000015846	Rxra	retinoid X receptor alpha
chr2	27764783	27764784	2	*	62710	9.697444471	0.062585383	0.030897224	0.104763233	17.0172635	2.194286382	3.765079013	35	145	33.44336095	Distal Intergenic	2	27740201	27748671	8471	1	20181	ENSMUST00000148756.1	24582	ENSMUSG00000015846	Rxra	retinoid X receptor alpha
chr2	27765002	27765003	2	*	62711	7.27098557	0.016793405	0.005435586	0.040337292	7.420606963	2.347052666	5.596744141	60	241	19.76421395	Distal Intergenic	2	27740201	27748671	8471	1	20181	ENSMUST00000148756.1	24801	ENSMUSG00000015846	Rxra	retinoid X receptor alpha
chr2	27765266	27765267	2	*	62712	9.454102085	0.005052856	0	0.024027511	2.44058453	2.115694664	3.586316981	33	149	21.19365988	Distal Intergenic	2	27740201	27748671	8471	1	20181	ENSMUST00000148756.1	25065	ENSMUSG00000015846	Rxra	retinoid X receptor alpha
chr2	27770252	27770253	2	*	62713	8.237966317	0.042346776	0.026131912	0.067903469	6.569827964	2.826367094	6.811982748	88	377	23.72055402	Distal Intergenic	2	27740201	27748671	8471	1	20181	ENSMUST00000148756.1	30051	ENSMUSG00000015846	Rxra	retinoid X receptor alpha
chr2	27770501	27770502	2	*	62714	10.46259797	0.155847448	0.124271432	0.189578062	1.885685341	4.646445046	10.3478276	121	371	24.58253696	Distal Intergenic	2	27740201	27748671	8471	1	20181	ENSMUST00000148756.1	30300	ENSMUSG00000015846	Rxra	retinoid X receptor alpha
chr2	27771769	27771770	2	*	62715	16.41100609	0.333426871	0.262473861	0.410484302	34.32964641	4.522969232	6.606478213	39	76	23.20081344	Distal Intergenic	2	27740201	27748671	8471	1	20181	ENSMUST00000148756.1	31568	ENSMUSG00000015846	Rxra	retinoid X receptor alpha
chr2	27771935	27771936	2	*	62716	22.0241357	0.296108089	0.254155255	0.340627635	78.77621101	8.422320532	11.91043304	67	348	27.67921713	Distal Intergenic	2	27740201	27748671	8471	1	20181	ENSMUST00000148756.1	31734	ENSMUSG00000015846	Rxra	retinoid X receptor alpha
chr2	27772213	27772214	2	*	62717	15.37431172	0.103513549	0.070185998	0.142829699	53.93503935	4.543224267	7.583333854	66	406	23.71102056	Distal Intergenic	2	27740201	27748671	8471	1	20181	ENSMUST00000148756.1	32012	ENSMUSG00000015846	Rxra	retinoid X receptor alpha
chr2	27785638	27785639	2	*	62718	8.946810279	0.030786807	0.014342472	0.05841194	7.100520251	2.282234898	4.100157504	38	263	24.81107632	Distal Intergenic	2	27740201	27748671	8471	1	20181	ENSMUST00000148756.1	45437	ENSMUSG00000015846	Rxra	retinoid X receptor alpha
chr2	27785826	27785827	2	*	62719	4.965345223	0.209771018	0.135209679	0.295972135	7.742697675	1.240227722	3.340865262	46	45	13.9552817	Distal Intergenic	2	27740201	27748671	8471	1	20181	ENSMUST00000148756.1	45625	ENSMUSG00000015846	Rxra	retinoid X receptor alpha
chr2	27785970	27785971	2	*	62720	11.64790398	0.201131665	0.145651665	0.265862892	7.182406957	3.479702436	6.077507502	57	95	23.16188795	Distal Intergenic	2	27740201	27748671	8471	1	20181	ENSMUST00000148756.1	45769	ENSMUSG00000015846	Rxra	retinoid X receptor alpha
chr2	27786548	27786549	2	*	62721	7.911068743	0.111097674	0.076314627	0.153439003	14.46601354	2.455434812	5.397073035	67	170	20.75705894	Distal Intergenic	2	27740201	27748671	8471	1	20181	ENSMUST00000148756.1	46347	ENSMUSG00000015846	Rxra	retinoid X receptor alpha
chr2	27802367	27802368	2	*	62722	10.20748693	0.006038546	0.001947997	0.018193885	5.60641414	1.054919706	1.287949125	4	191	23.83169994	Distal Intergenic	2	27740201	27748671	8471	1	20181	ENSMUST00000148756.1	62166	ENSMUSG00000015846	Rxra	retinoid X receptor alpha
chr2	27802567	27802568	2	*	62723	14.5452853	0.014736827	0.001770084	0.03659661	30.39938271	3.383105599	5.00600003	36	280	27.31039827	Distal Intergenic	2	27740201	27748671	8471	1	20181	ENSMUST00000148756.1	62366	ENSMUSG00000015846	Rxra	retinoid X receptor alpha
chr2	27802879	27802880	2	*	62724	10.10696404	0.029526495	0.013725556	0.052928696	6.720899227	2.636886545	4.88796101	51	284	35.20687253	Distal Intergenic	2	27740201	27748671	8471	1	20181	ENSMUST00000148756.1	62678	ENSMUSG00000015846	Rxra	retinoid X receptor alpha
chr2	27840728	27840729	2	*	62725	6.163274931	0.048264737	0.018003767	0.097292403	7.457466963	0.692412046	1.100054718	10	95	21.9962278	Distal Intergenic	2	27886425	28039514	153090	1	12831	ENSMUST00000028280.13	-45696	ENSMUSG00000026837	Col5a1	collagen, type V, alpha 1
chr2	27840962	27840963	2	*	62726	3.264616281	0.015991247	0.005496811	0.036708472	0.876053667	0.968837956	3.728653051	64	307	17.75818098	Distal Intergenic	2	27886425	28039514	153090	1	12831	ENSMUST00000028280.13	-45462	ENSMUSG00000026837	Col5a1	collagen, type V, alpha 1
chr2	27841092	27841093	2	*	62727	7.794179127	0.015535748	0.005089599	0.033483367	22.03527575	2.587733293	5.403895286	63	370	22.42965013	Distal Intergenic	2	27886425	28039514	153090	1	12831	ENSMUST00000028280.13	-45332	ENSMUSG00000026837	Col5a1	collagen, type V, alpha 1
chr2	27858827	27858828	2	*	62728	4.73873783	9.72E-05	0	0.012722788	4.894927237	0.627903387	1.226429551	15	139	19.98622507	Distal Intergenic	2	27886425	28039514	153090	1	12831	ENSMUST00000028280.13	-27597	ENSMUSG00000026837	Col5a1	collagen, type V, alpha 1
chr2	27865220	27865221	2	*	62729	12.54522254	0.092012237	0.058523861	0.136164665	26.24713701	2.963541952	4.671069505	37	171	28.80578959	Distal Intergenic	2	27886425	28039514	153090	1	12831	ENSMUST00000028280.13	-21204	ENSMUSG00000026837	Col5a1	collagen, type V, alpha 1
chr2	27875799	27875800	2	*	62730	4.567302754	0.24928733	0.189383521	0.31282837	10.60443679	1.479062432	4.346646243	60	83	19.52103613	Distal Intergenic	2	27886425	28039514	153090	1	12831	ENSMUST00000028280.13	-10625	ENSMUSG00000026837	Col5a1	collagen, type V, alpha 1
chr2	27901451	27901452	2	*	62731	4.90951649	0.086478697	0.04480191	0.142601943	1.468730334	1.168123352	2.804836059	30	121	27.80413158	Intron (ENSMUST00000028280.13/12831, intron 1 of 65)	2	27886425	28039514	153090	1	12831	ENSMUST00000028280.13	15026	ENSMUSG00000026837	Col5a1	collagen, type V, alpha 1
chr2	27918162	27918163	2	*	62732	12.08115444	0.125153453	0.089224055	0.168352589	11.15339139	4.518406717	7.685833652	61	194	25.50528913	Intron (ENSMUST00000028280.13/12831, intron 1 of 65)	2	27886425	28039514	153090	1	12831	ENSMUST00000028280.13	31737	ENSMUSG00000026837	Col5a1	collagen, type V, alpha 1
chr2	27918546	27918547	2	*	62733	7.460149374	0.232590542	0.178405786	0.293460489	25.85442996	2.536182701	5.598341264	60	107	24.35469517	Intron (ENSMUST00000028280.13/12831, intron 1 of 65)	2	27886425	28039514	153090	1	12831	ENSMUST00000028280.13	32121	ENSMUSG00000026837	Col5a1	collagen, type V, alpha 1
chr2	27926810	27926811	2	*	62734	10.80088573	0.005535358	0	0.018486937	8.300571592	2.200074173	3.486948635	26	295	21.85124904	Intron (ENSMUST00000028280.13/12831, intron 2 of 65)	2	27886425	28039514	153090	1	12831	ENSMUST00000028280.13	40385	ENSMUSG00000026837	Col5a1	collagen, type V, alpha 1
chr2	27927070	27927071	2	*	62735	5.558493124	0.036077352	0.017660914	0.064922508	1.34648324	1.587007981	3.918456827	48	348	20.30529216	Intron (ENSMUST00000028280.13/12831, intron 2 of 65)	2	27886425	28039514	153090	1	12831	ENSMUST00000028280.13	40645	ENSMUSG00000026837	Col5a1	collagen, type V, alpha 1
chr2	27936733	27936734	2	*	62736	7.278413947	0.199036263	0.160890245	0.242690408	18.29596534	3.368890633	9.667675843	116	208	28.00531536	Intron (ENSMUST00000028280.13/12831, intron 4 of 65)	2	27886425	28039514	153090	1	12831	ENSMUST00000028280.13	50308	ENSMUSG00000026837	Col5a1	collagen, type V, alpha 1
chr2	27936863	27936864	2	*	62737	5.08529744	0.311159055	0.237968437	0.389769578	17.77471475	1.682666176	5.843082585	92	67	22.93884526	Intron (ENSMUST00000028280.13/12831, intron 4 of 65)	2	27886425	28039514	153090	1	12831	ENSMUST00000028280.13	50438	ENSMUSG00000026837	Col5a1	collagen, type V, alpha 1
chr2	27947270	27947271	2	*	62738	9.335489628	0.073988225	0.046828507	0.106958314	9.718499018	3.960068262	9.679259895	113	234	18.14894319	Intron (ENSMUST00000028280.13/12831, intron 4 of 65)	2	27886425	28039514	153090	1	12831	ENSMUST00000028280.13	60845	ENSMUSG00000026837	Col5a1	collagen, type V, alpha 1
chr2	27969533	27969534	2	*	62739	21.67637747	0.116748949	0.067446487	0.171806901	34.42654236	5.879115044	8.192029622	47	147	23.97111736	Intron (ENSMUST00000028280.13/12831, intron 18 of 65)	2	28017441	28037015	19575	1	12831	ENSMUST00000145423.1	-47907	ENSMUSG00000026837	Col5a1	collagen, type V, alpha 1
chr2	27990783	27990784	2	*	62740	5.187885612	0.00168121	0	0.012948986	9.852743665	1.642090439	5.114730761	77	404	16.23846468	Intron (ENSMUST00000028280.13/12831, intron 31 of 65)	2	28017441	28037015	19575	1	12831	ENSMUST00000145423.1	-26657	ENSMUSG00000026837	Col5a1	collagen, type V, alpha 1
chr2	27991068	27991069	2	*	62741	9.121021526	0.042760879	0.017506254	0.079693031	11.02214825	3.092164617	6.166032853	56	205	26.1771253	Intron (ENSMUST00000028280.13/12831, intron 31 of 65)	2	28017441	28037015	19575	1	12831	ENSMUST00000145423.1	-26372	ENSMUSG00000026837	Col5a1	collagen, type V, alpha 1
chr2	28026083	28026084	2	*	62742	7.103392512	0.06922877	0.03226461	0.1147059	14.98810554	1.459528517	2.979601241	34	172	26.64352031	Intron (ENSMUST00000028280.13/12831, intron 63 of 65)	2	28022286	28037429	15144	1	12831	ENSMUST00000238851.1	3797	ENSMUSG00000026837	Col5a1	collagen, type V, alpha 1
chr2	28033802	28033803	2	*	62743	13.24702264	0.081141357	0.045337301	0.125714154	29.40035727	4.352971842	7.431178094	60	144	21.91224523	Intron (ENSMUST00000028280.13/12831, intron 65 of 65)	2	28022286	28037429	15144	1	12831	ENSMUST00000238851.1	11516	ENSMUSG00000026837	Col5a1	collagen, type V, alpha 1
chr2	28034019	28034020	2	*	62744	11.83060898	0.051768818	0.018267717	0.097081496	20.63693573	2.229480484	3.107475773	17	142	24.52240767	Intron (ENSMUST00000028280.13/12831, intron 65 of 65)	2	28022286	28037429	15144	1	12831	ENSMUST00000238851.1	11733	ENSMUSG00000026837	Col5a1	collagen, type V, alpha 1
chr2	28038736	28038737	2	*	62745	5.486347731	0.036239488	0.011260621	0.073758017	8.522466638	1.014467128	2.282672923	30	165	29.3031629	3' UTR	2	28022286	28037429	15144	1	12831	ENSMUST00000238851.1	16450	ENSMUSG00000026837	Col5a1	collagen, type V, alpha 1
chr2	28068971	28068972	2	*	62746	11.8851364	0.124054008	0.097260419	0.151990335	53.24705963	5.300288406	11.19748806	120	415	28.85739545	Distal Intergenic	2	28076378	28084885	8508	2	14134	ENSMUST00000028179.14	15913	ENSMUSG00000026835	Fcnb	ficolin B
chr2	28075769	28075770	2	*	62747	12.65694489	0.338258644	0.223735721	0.457888106	20.07702302	2.188016347	3.03093469	16	12	29.25588285	Distal Intergenic	2	28076378	28084885	8508	2	14134	ENSMUST00000028179.14	9115	ENSMUSG00000026835	Fcnb	ficolin B
chr2	28089753	28089754	2	*	62748	6.7123795	0.203031321	0.134157373	0.279166853	2.126988143	1.653563911	3.554033944	44	57	40.6820848	Distal Intergenic	2	28079739	28084885	5147	2	14134	ENSMUST00000135472.1	-4868	ENSMUSG00000026835	Fcnb	ficolin B
chr2	28099208	28099209	2	*	62749	5.805209857	0.08534339	0.065179949	0.109657277	20.54950207	2.068939519	6.301161463	95	423	34.19038696	Intron (ENSMUST00000126140.7/ENSMUST00000126140.7, intron 1 of 7)	2	28079739	28084885	5147	2	14134	ENSMUST00000135472.1	-14323	ENSMUSG00000026835	Fcnb	ficolin B
chr2	28124317	28124318	2	*	62750	16.67748535	0.030486013	0.015744404	0.047352845	39.01837543	6.284065619	10.04702289	76	562	25.65081923	Exon (ENSMUST00000128888.1/ENSMUST00000128888.1, exon 3 of 3)	2	28079739	28084885	5147	2	14134	ENSMUST00000135472.1	-39432	ENSMUSG00000026835	Fcnb	ficolin B
chr2	28132082	28132083	2	*	62751	5.916259792	0.326401705	0.233988052	0.423700795	4.787671887	1.270196162	2.934054116	39	45	14.52343397	Distal Intergenic	2	28079739	28084885	5147	2	14134	ENSMUST00000135472.1	-47197	ENSMUSG00000026835	Fcnb	ficolin B
chr2	28132212	28132213	2	*	62752	4.885686356	0.141322285	0.08624626	0.205441182	9.84433392	1.395048802	3.684860223	51	86	15.07101471	Distal Intergenic	2	28079739	28084885	5147	2	14134	ENSMUST00000135472.1	-47327	ENSMUSG00000026835	Fcnb	ficolin B
chr2	28159922	28159923	2	*	62753	6.461320964	0.001111912	9.40E-05	0.020122977	4.51410524	1.325388926	2.530404935	26	218	20.59753645	Distal Intergenic	2	28192992	28214425	21434	1	56177	ENSMUST00000152415.1	-33069	ENSMUSG00000026833	Olfm1	olfactomedin 1
chr2	28169217	28169218	2	*	62754	9.182811549	0.21935934	0.177425837	0.265523528	34.9967937	3.627086661	8.496007052	97	178	41.37951465	Distal Intergenic	2	28192992	28214425	21434	1	56177	ENSMUST00000152415.1	-23774	ENSMUSG00000026833	Olfm1	olfactomedin 1
chr2	28169865	28169866	2	*	62755	9.294052691	0.209898445	0.162785237	0.26175928	15.44134009	2.812406592	5.972587622	71	128	36.57305745	Distal Intergenic	2	28192992	28214425	21434	1	56177	ENSMUST00000152415.1	-23126	ENSMUSG00000026833	Olfm1	olfactomedin 1
chr2	28170070	28170071	2	*	62756	8.060441661	0.034652406	0.022149523	0.049751439	16.54946708	2.575877285	5.870912024	69	554	26.63304489	Distal Intergenic	2	28192992	28214425	21434	1	56177	ENSMUST00000152415.1	-22921	ENSMUSG00000026833	Olfm1	olfactomedin 1
chr2	28193392	28193393	2	*	62757	8.912434111	0.098441522	0.07665817	0.124520704	34.80923801	3.059368616	7.190858531	90	373	37.69831329	Promoter (<=1kb)	2	28193093	28230736	37644	1	56177	ENSMUST00000100244.9	299	ENSMUSG00000026833	Olfm1	olfactomedin 1
chr2	28205735	28205736	2	*	62758	4.405260223	0.013903217	0.008810107	0.023057159	14.79707679	1.438640717	4.68853268	72	733	41.04411993	Promoter (<=1kb)	2	28205659	28230736	25078	1	56177	ENSMUST00000028177.10	76	ENSMUSG00000026833	Olfm1	olfactomedin 1
chr2	28211957	28211958	2	*	62759	15.21224438	0.087514485	0.065074709	0.112266627	30.6254077	7.387837843	13.06014104	105	363	22.50549002	Intron (ENSMUST00000152415.1/56177, intron 2 of 3)	2	28205659	28230736	25078	1	56177	ENSMUST00000028177.10	6298	ENSMUSG00000026833	Olfm1	olfactomedin 1
chr2	28212098	28212099	2	*	62760	5.982054458	0.050834659	0.03504755	0.069966981	7.382256694	1.830306917	4.811637069	66	450	13.02337193	Intron (ENSMUST00000152415.1/56177, intron 2 of 3)	2	28205659	28230736	25078	1	56177	ENSMUST00000028177.10	6439	ENSMUSG00000026833	Olfm1	olfactomedin 1
chr2	28219224	28219225	2	*	62761	7.807429468	0.00458472	0.000235038	0.017708144	8.802918796	1.486057061	2.730360809	28	400	28.33690431	Intron (ENSMUST00000113920.7/56177, intron 4 of 5)	2	28205659	28230736	25078	1	56177	ENSMUST00000028177.10	13565	ENSMUSG00000026833	Olfm1	olfactomedin 1
chr2	28244719	28244720	2	*	62762	9.025024126	0.07198737	0.048437022	0.098509534	18.83594246	3.791860587	9.080610068	110	257	30.2583178	Distal Intergenic	2	28205659	28230736	25078	1	56177	ENSMUST00000028177.10	39060	ENSMUSG00000026833	Olfm1	olfactomedin 1
chr2	28245068	28245069	2	*	62763	12.10408625	0.119426447	0.093175815	0.147593242	57.34256969	4.13360069	8.273156625	94	392	22.35911036	Distal Intergenic	2	28205659	28230736	25078	1	56177	ENSMUST00000028177.10	39409	ENSMUSG00000026833	Olfm1	olfactomedin 1
chr2	28256039	28256040	2	*	62764	13.01181953	0.098834671	0.066328957	0.136001915	41.46494063	3.624771033	6.133989939	58	182	23.8188348	Distal Intergenic	2	28205659	28230736	25078	1	56177	ENSMUST00000028177.10	50380	ENSMUSG00000026833	Olfm1	olfactomedin 1
chr2	28256204	28256205	2	*	62765	5.825889999	0.004955644	0.001504903	0.011700045	4.344350231	2.19751499	6.649357964	107	579	17.47470643	Distal Intergenic	2	28205659	28230736	25078	1	56177	ENSMUST00000028177.10	50545	ENSMUSG00000026833	Olfm1	olfactomedin 1
chr2	28256556	28256557	2	*	62766	5.477644572	0.051462767	0.021430152	0.093685692	1.900080147	1.26320675	3.154507372	42	137	25.55601562	Distal Intergenic	2	28205659	28230736	25078	1	56177	ENSMUST00000028177.10	50897	ENSMUSG00000026833	Olfm1	olfactomedin 1
chr2	28272310	28272311	2	*	62767	10.79462377	0.127054961	0.094482487	0.163269887	26.45468872	4.151772479	8.350520239	81	264	19.88956767	Distal Intergenic	2	28205659	28230736	25078	1	56177	ENSMUST00000028177.10	66651	ENSMUSG00000026833	Olfm1	olfactomedin 1
chr2	28272486	28272487	2	*	62768	14.23581122	0.177891419	0.142072198	0.21802048	69.63817615	4.940178081	8.368445705	69	241	26.96070059	Distal Intergenic	2	28205659	28230736	25078	1	56177	ENSMUST00000028177.10	66827	ENSMUSG00000026833	Olfm1	olfactomedin 1
chr2	28272679	28272680	2	*	62769	4.710804819	0.085513925	0.061949738	0.111993827	3.552806512	2.119480962	7.312035825	103	296	21.95470666	Distal Intergenic	2	28205659	28230736	25078	1	56177	ENSMUST00000028177.10	67020	ENSMUSG00000026833	Olfm1	olfactomedin 1
chr2	28278503	28278504	2	*	62770	7.184077244	0.034850244	0.01812691	0.059860979	14.08910348	1.659162639	3.116402758	31	224	30.59562084	Distal Intergenic	2	28205659	28230736	25078	1	56177	ENSMUST00000028177.10	72844	ENSMUSG00000026833	Olfm1	olfactomedin 1
chr2	28291479	28291480	2	*	62771	5.927554956	0.147733033	0.092152896	0.214326736	9.04883962	1.579097469	3.658700413	39	50	29.08105561	Distal Intergenic	2	28205659	28230736	25078	1	56177	ENSMUST00000028177.10	85820	ENSMUSG00000026833	Olfm1	olfactomedin 1
chr2	28299111	28299112	2	*	62772	9.010009704	0.092199825	0.071385331	0.117670059	25.20801138	4.294712924	11.63779636	154	453	21.63265945	Distal Intergenic	2	28205659	28230736	25078	1	56177	ENSMUST00000028177.10	93452	ENSMUSG00000026833	Olfm1	olfactomedin 1
chr2	28304761	28304762	2	*	62773	34.14273224	0.151101992	0.109877147	0.195471376	87.5348382	12.07631725	15.68816608	76	334	24.40683105	Distal Intergenic	2	28205659	28230736	25078	1	56177	ENSMUST00000028177.10	99102	ENSMUSG00000026833	Olfm1	olfactomedin 1
chr2	28304910	28304911	2	*	62774	5.364325754	0.015039079	0.004527969	0.031274136	1.434374489	1.944909256	5.890055998	81	432	12.90921598	Distal Intergenic	2	28205659	28230736	25078	1	56177	ENSMUST00000028177.10	99251	ENSMUSG00000026833	Olfm1	olfactomedin 1
chr2	28312620	28312621	2	*	62775	12.66760012	0.014556494	0.004989689	0.03222692	11.57449928	3.784866252	6.9959016	74	328	21.42369655	Distal Intergenic	2	28205659	28230736	25078	1	56177	ENSMUST00000028177.10	106961	ENSMUSG00000026833	Olfm1	olfactomedin 1
chr2	28335403	28335404	2	*	62776	3.178667487	0.065883952	0.031381232	0.113083213	4.870107522	0.709564706	2.377896894	37	117	18.37745513	Distal Intergenic	2	28446800	28450506	3707	1	241289	ENSMUST00000128199.7	-111396	ENSMUSG00000035829	Ppp1r26	protein phosphatase 1, regulatory subunit 26
chr2	28335540	28335541	2	*	62777	6.249785864	0.040421532	0.017033821	0.073443916	1.956720748	1.450159999	3.293637924	40	157	16.42052544	Distal Intergenic	2	28446800	28450506	3707	1	241289	ENSMUST00000128199.7	-111259	ENSMUSG00000035829	Ppp1r26	protein phosphatase 1, regulatory subunit 26
chr2	28370044	28370045	2	*	62778	13.41772997	0.079270187	0.058228755	0.104620036	17.52451588	5.432692868	10.46637268	120	343	26.43703399	Distal Intergenic	2	28446800	28450506	3707	1	241289	ENSMUST00000128199.7	-76755	ENSMUSG00000035829	Ppp1r26	protein phosphatase 1, regulatory subunit 26
chr2	28370205	28370206	2	*	62779	18.44177678	0.080498321	0.053725463	0.109934233	19.54960104	7.470220913	12.09944	110	254	22.89649688	Distal Intergenic	2	28446800	28450506	3707	1	241289	ENSMUST00000128199.7	-76594	ENSMUSG00000035829	Ppp1r26	protein phosphatase 1, regulatory subunit 26
chr2	28375006	28375007	2	*	62780	19.00834823	0.105654706	0.083514004	0.129873505	2.552753076	12.48822864	21.39862857	166	454	18.20115381	Distal Intergenic	2	28446800	28450506	3707	1	241289	ENSMUST00000128199.7	-71793	ENSMUSG00000035829	Ppp1r26	protein phosphatase 1, regulatory subunit 26
chr2	28375152	28375153	2	*	62781	23.25309876	0.143102094	0.115429724	0.174163591	95.08436708	10.75654679	18.09230193	161	413	24.87053836	Distal Intergenic	2	28446800	28450506	3707	1	241289	ENSMUST00000128199.7	-71647	ENSMUSG00000035829	Ppp1r26	protein phosphatase 1, regulatory subunit 26
chr2	28378427	28378428	2	*	62782	7.551839022	0.057224554	0.033322181	0.086555162	3.732539954	2.840595052	7.214383774	93	194	22.47312462	Distal Intergenic	2	28446800	28450506	3707	1	241289	ENSMUST00000128199.7	-68372	ENSMUSG00000035829	Ppp1r26	protein phosphatase 1, regulatory subunit 26
chr2	28412903	28412904	2	*	62783	17.24701299	0.153877916	0.129116366	0.181476243	54.87907734	8.817332263	16.12755198	154	450	25.54672299	Distal Intergenic	2	28446800	28450506	3707	1	241289	ENSMUST00000128199.7	-33896	ENSMUSG00000035829	Ppp1r26	protein phosphatase 1, regulatory subunit 26
chr2	28418129	28418130	2	*	62784	9.1773431	0.062497466	0.047577824	0.079814999	46.13782937	3.661729385	8.653933079	111	791	22.65366676	Distal Intergenic	2	28446800	28450506	3707	1	241289	ENSMUST00000128199.7	-28670	ENSMUSG00000035829	Ppp1r26	protein phosphatase 1, regulatory subunit 26
chr2	28419949	28419950	2	*	62785	13.21721241	0.023642227	0.010082484	0.041240763	10.24388236	6.674214017	14.22919752	152	365	22.09018427	Distal Intergenic	2	28446800	28450506	3707	1	241289	ENSMUST00000128199.7	-26850	ENSMUSG00000035829	Ppp1r26	protein phosphatase 1, regulatory subunit 26
chr2	28435309	28435310	2	*	62786	4.546470378	0.100235467	0.056193185	0.158271175	12.13680419	0.817692721	1.95365447	24	85	16.9113552	Distal Intergenic	2	28446800	28450506	3707	1	241289	ENSMUST00000128199.7	-11490	ENSMUSG00000035829	Ppp1r26	protein phosphatase 1, regulatory subunit 26
chr2	28435854	28435855	2	*	62787	6.201717836	0.187430806	0.139024442	0.241630338	4.21862852	1.81037989	5.234860376	85	138	18.47824606	Distal Intergenic	2	28446800	28450506	3707	1	241289	ENSMUST00000128199.7	-10945	ENSMUSG00000035829	Ppp1r26	protein phosphatase 1, regulatory subunit 26
chr2	28446970	28446971	2	*	62788	7.825403313	0.011439705	0.001565828	0.024129969	13.45666486	2.724222086	6.691633708	91	517	20.89790231	Promoter (<=1kb)	2	28446866	28450830	3965	1	241289	ENSMUST00000150362.1	104	ENSMUSG00000035829	Ppp1r26	protein phosphatase 1, regulatory subunit 26
chr2	28466201	28466202	2	*	62789	13.2671072	0.057842831	0.039647183	0.078532574	30.46507771	7.137675523	12.87501773	119	494	25.65855053	Promoter (<=1kb)	2	28462348	28466316	3969	2	69327	ENSMUST00000127683.1	114	ENSMUSG00000026831	Pierce1	piercer of microtubule wall 1
chr2	28466492	28466493	2	*	62790	10.64447248	0.039196217	0.024309933	0.059828001	27.00331558	3.751152821	8.123720427	95	413	30.56008546	Promoter (<=1kb)	2	28462001	28466332	4332	2	69327	ENSMUST00000086370.10	-160	ENSMUSG00000026831	Pierce1	piercer of microtubule wall 1
chr2	28468220	28468221	2	*	62791	10.00773124	0.134819914	0.108191412	0.164288	32.29251669	4.735723229	10.42792736	114	323	19.57548118	Promoter (<=1kb)	2	28468090	28471165	3076	1	118451	ENSMUST00000146332.1	130	ENSMUSG00000035772	Mrps2	mitochondrial ribosomal protein S2
chr2	28468371	28468372	2	*	62792	5.132812278	0.10868695	0.071807996	0.157428596	5.587951793	1.249901556	3.075264806	41	109	20.6925063	Promoter (<=1kb)	2	28468090	28471165	3076	1	118451	ENSMUST00000146332.1	281	ENSMUSG00000035772	Mrps2	mitochondrial ribosomal protein S2
chr2	28513396	28513397	2	*	62793	3.396029496	0.070670515	0.052902856	0.090494633	9.069564406	1.267626254	5.511734865	91	432	16.490621	Promoter (<=1kb)	2	28513326	28553081	39756	1	19730	ENSMUST00000028170.14	70	ENSMUSG00000026821	Ralgds	ral guanine nucleotide dissociation stimulator
chr2	28514703	28514704	2	*	62794	3.14026631	0.055746658	0.037722148	0.07787096	2.951105109	1.100824027	5.205731811	95	394	35.19191037	Promoter (1-2kb)	2	28513326	28553081	39756	1	19730	ENSMUST00000028170.14	1377	ENSMUSG00000026821	Ralgds	ral guanine nucleotide dissociation stimulator
chr2	28514847	28514848	2	*	62795	7.301567881	0.075078165	0.051592732	0.101724218	16.02153748	2.803372835	7.810858995	106	292	25.63358521	Promoter (1-2kb)	2	28513326	28553081	39756	1	19730	ENSMUST00000028170.14	1521	ENSMUSG00000026821	Ralgds	ral guanine nucleotide dissociation stimulator
chr2	28521892	28521893	2	*	62796	10.0084809	0.043940498	0.029477807	0.064527831	7.866173169	4.420696286	10.91469886	143	404	24.61465337	Intron (ENSMUST00000135803.7/19730, intron 1 of 3)	2	28527850	28552267	24418	1	19730	ENSMUST00000238699.1	-5957	ENSMUSG00000026821	Ralgds	ral guanine nucleotide dissociation stimulator
chr2	28525576	28525577	2	*	62797	12.18549245	0.020484401	0.005723488	0.039891758	32.63975	3.905775313	7.385610269	78	304	21.42096046	Promoter (2-3kb)	2	28527850	28552267	24418	1	19730	ENSMUST00000238699.1	-2273	ENSMUSG00000026821	Ralgds	ral guanine nucleotide dissociation stimulator
chr2	28547883	28547884	2	*	62798	16.13253184	0.118086478	0.086941394	0.152850392	57.54235584	5.285441181	9.384931344	98	277	16.03599275	Promoter (<=1kb)	2	28547550	28548976	1427	1	19730	ENSMUST00000130281.1	333	ENSMUSG00000026821	Ralgds	ral guanine nucleotide dissociation stimulator
chr2	28582860	28582861	2	*	62799	9.856221873	0.122976795	0.101232899	0.14734559	52.87583742	4.577725061	11.05775371	129	390	29.19392552	Promoter (<=1kb)	2	28579615	28582988	3374	2	70239	ENSMUST00000139553.1	127	ENSMUSG00000026816	Gtf3c5	general transcription factor IIIC, polypeptide 5
chr2	28583133	28583134	2	*	62800	10.44628681	0.057398109	0.044661499	0.074362722	38.38499247	6.03485562	15.78619256	197	647	25.44096451	Promoter (<=1kb)	2	28566311	28583189	16879	2	70239	ENSMUST00000113889.8	55	ENSMUSG00000026816	Gtf3c5	general transcription factor IIIC, polypeptide 5
chr2	28585473	28585474	2	*	62801	5.625101362	0.048406666	0.023735938	0.084323544	13.00532198	1.853930138	5.357733248	90	172	12.96019177	Promoter (2-3kb)	2	28566311	28583279	16969	2	70239	ENSMUST00000028157.8	-2194	ENSMUSG00000026816	Gtf3c5	general transcription factor IIIC, polypeptide 5
chr2	28622569	28622570	2	*	62802	18.98884707	0.242073275	0.166403137	0.322369509	32.53879125	4.187645201	5.625350686	30	87	23.81556757	Promoter (<=1kb)	2	28614791	28621982	7192	2	14582	ENSMUST00000145690.1	-587	ENSMUSG00000026815	Gfi1b	growth factor independent 1B
chr2	28640743	28640744	2	*	62803	5.813404415	0.102811658	0.081160186	0.126823387	45.57100378	2.493983006	8.319275975	110	591	28.93208276	Promoter (<=1kb)	2	28641228	28672507	31280	1	64930	ENSMUST00000156857.7	-484	ENSMUSG00000026812	Tsc1	TSC complex subunit 1
chr2	28641124	28641125	2	*	62804	13.26308607	0.13771213	0.12111845	0.155768285	137.3193468	7.180212165	16.3251383	203	713	23.92701358	Promoter (<=1kb)	2	28641228	28672507	31280	1	64930	ENSMUST00000156857.7	-103	ENSMUSG00000026812	Tsc1	TSC complex subunit 1
chr2	28641371	28641372	2	*	62805	3.837640967	0.026695682	0.015051911	0.039576204	6.813195265	1.220676044	4.995223823	89	738	20.37609171	Promoter (<=1kb)	2	28641254	28667959	26706	1	64930	ENSMUST00000124507.1	117	ENSMUSG00000026812	Tsc1	TSC complex subunit 1
chr2	28641514	28641515	2	*	62806	4.027892996	0.129173733	0.096454469	0.165713219	11.21558044	1.408076852	5.246001519	90	165	20.81721019	Promoter (<=1kb)	2	28641254	28667959	26706	1	64930	ENSMUST00000124507.1	260	ENSMUSG00000026812	Tsc1	TSC complex subunit 1
chr2	28653411	28653412	2	*	62807	5.912418185	0.001862993	0.00034633	0.017337477	4.885801591	1.118325895	1.972111756	17	106	16.40349161	Intron (ENSMUST00000156857.7/64930, intron 2 of 10)	2	28658567	28691167	32601	1	64930	ENSMUST00000113870.2	-5155	ENSMUSG00000026812	Tsc1	TSC complex subunit 1
chr2	28682060	28682061	2	*	62808	5.048143888	0.040007744	0.018145176	0.07631896	6.134561347	1.387067957	3.97829952	64	157	15.60334949	Intron (ENSMUST00000028155.11/64930, intron 20 of 22)	2	28672278	28673329	1052	1	64930	ENSMUST00000139642.1	9782	ENSMUSG00000026812	Tsc1	TSC complex subunit 1
chr2	28699490	28699491	2	*	62809	14.64927581	0.089635315	0.05044635	0.13833978	30.59154176	3.25624711	4.801054308	36	134	25.79735968	Promoter (<=1kb)	2	28692080	28699651	7572	2	69987	ENSMUST00000102877.7	160	ENSMUSG00000026809	Spaca9	sperm acrosome associated 9
chr2	28699639	28699640	2	*	62810	4.587937179	0.041095144	0.020503059	0.072887348	6.423674463	1.230797076	3.853961346	61	253	17.43151335	Promoter (<=1kb)	2	28692080	28699651	7572	2	69987	ENSMUST00000102877.7	11	ENSMUSG00000026809	Spaca9	sperm acrosome associated 9
chr2	28699784	28699785	2	*	62811	10.28553867	0.026508539	0.018858932	0.047205602	9.658636885	2.556825981	4.667884775	48	253	18.96141042	Promoter (<=1kb)	2	28693012	28699727	6716	2	69987	ENSMUST00000144209.7	-57	ENSMUSG00000026809	Spaca9	sperm acrosome associated 9
chr2	28699980	28699981	2	*	62812	9.153868071	0.089207488	0.068819785	0.111662908	52.04302919	3.837054462	9.752232817	127	428	27.24186682	Promoter (<=1kb)	2	28700164	28813165	113002	1	68870	ENSMUST00000074156.6	-183	ENSMUSG00000026807	Ak8	adenylate kinase 8
chr2	28700312	28700313	2	*	62813	22.59047745	0.156252764	0.119597097	0.196791204	34.94830638	9.404203346	13.52627359	86	246	20.83245291	Promoter (<=1kb)	2	28700207	28734444	34238	1	68870	ENSMUST00000123794.1	105	ENSMUSG00000026807	Ak8	adenylate kinase 8
chr2	28751703	28751704	2	*	62814	7.208501047	0.078598452	0.030726085	0.140060115	10.09221397	1.411220088	2.368903426	20	127	23.63081539	Intron (ENSMUST00000074156.6/68870, intron 10 of 12)	2	28742250	28760136	17887	1	68870	ENSMUST00000137588.1	9453	ENSMUSG00000026807	Ak8	adenylate kinase 8
chr2	28751861	28751862	2	*	62815	6.996427569	0.075105019	0.025297287	0.146674955	5.777576176	1.433375302	2.760493737	31	77	23.50491208	Intron (ENSMUST00000074156.6/68870, intron 10 of 12)	2	28742250	28760136	17887	1	68870	ENSMUST00000137588.1	9611	ENSMUSG00000026807	Ak8	adenylate kinase 8
chr2	28755525	28755526	2	*	62816	20.35217903	0.182317628	0.130187167	0.238515032	44.70024606	7.664126942	12.26025689	104	169	20.72424156	Intron (ENSMUST00000074156.6/68870, intron 10 of 12)	2	28742250	28760136	17887	1	68870	ENSMUST00000137588.1	13275	ENSMUSG00000026807	Ak8	adenylate kinase 8
chr2	28755794	28755795	2	*	62817	12.42577006	0.449052496	0.399892938	0.49676491	33.55615579	6.464038882	13.79493422	139	138	23.214318	Intron (ENSMUST00000074156.6/68870, intron 10 of 12)	2	28742250	28760136	17887	1	68870	ENSMUST00000137588.1	13544	ENSMUSG00000026807	Ak8	adenylate kinase 8
chr2	28839962	28839963	2	*	62818	8.23899522	0.034288747	0.011065849	0.084538231	14.01414235	1.247028615	2.037563667	18	120	29.72701493	Promoter (<=1kb)	2	28822305	28840286	17982	2	269252	ENSMUST00000037117.5	323	ENSMUSG00000035666	Gtf3c4	general transcription factor IIIC, polypeptide 4
chr2	28840194	28840195	2	*	62819	12.38431529	0.05350589	0.034977405	0.074649573	17.06093492	6.394331142	13.69414894	162	390	25.32756917	Promoter (<=1kb)	2	28822305	28840286	17982	2	269252	ENSMUST00000037117.5	91	ENSMUSG00000035666	Gtf3c4	general transcription factor IIIC, polypeptide 4
chr2	28840506	28840507	2	*	62820	18.26514298	0.134616478	0.113821626	0.157383647	103.636663	11.05008375	21.53004005	206	506	27.9984999	Promoter (<=1kb)	2	28840459	28905571	65113	1	227674	ENSMUST00000113853.2	47	ENSMUSG00000026806	Ddx31	DEAD/H box helicase 31
chr2	28840819	28840820	2	*	62821	3.530020818	0.152609149	0.108496881	0.201306025	15.49599549	0.872864596	3.017987572	47	157	25.0406454	Promoter (<=1kb)	2	28840459	28905571	65113	1	227674	ENSMUST00000113853.2	360	ENSMUSG00000026806	Ddx31	DEAD/H box helicase 31
chr2	28875828	28875829	2	*	62822	18.89873759	0.205394698	0.127905492	0.296455313	21.22130467	4.377711451	5.882283701	29	62	23.27906326	Exon (ENSMUST00000113853.2/227674, exon 16 of 20)	2	28857141	28860077	2937	1	227674	ENSMUST00000152685.1	18687	ENSMUSG00000026806	Ddx31	DEAD/H box helicase 31
chr2	28876042	28876043	2	*	62823	7.663103115	0.402979129	0.284786863	0.521141642	11.36498599	1.334025395	2.342671618	24	27	26.62734872	Intron (ENSMUST00000113853.2/227674, intron 16 of 19)	2	28857141	28860077	2937	1	227674	ENSMUST00000152685.1	18901	ENSMUSG00000026806	Ddx31	DEAD/H box helicase 31
chr2	28923930	28923931	2	*	62824	6.219452384	0.084797495	0.043753106	0.138997106	9.498245743	1.409864242	3.253557711	44	159	21.59421544	Distal Intergenic	2	28908969	28916668	7700	2	54422	ENSMUST00000113847.2	-7262	ENSMUSG00000026805	Barhl1	BarH like homeobox 1
chr2	28924204	28924205	2	*	62825	14.71300204	0.133522992	0.100477767	0.172792312	48.02057414	4.135095319	6.686132502	52	279	24.82386592	Distal Intergenic	2	28908969	28916668	7700	2	54422	ENSMUST00000113847.2	-7536	ENSMUSG00000026805	Barhl1	BarH like homeobox 1
chr2	28976703	28976704	2	*	62826	8.216199791	0.116066407	0.078615524	0.163150741	22.47037447	2.513588514	5.72065176	70	199	23.91073963	Intron (ENSMUST00000189027.6/329375, intron 4 of 6)	2	28908969	28916668	7700	2	54422	ENSMUST00000113847.2	-60035	ENSMUSG00000026805	Barhl1	BarH like homeobox 1
chr2	29053128	29053129	2	*	62827	8.456063568	0.198556636	0.138862903	0.265452236	29.19589881	2.475366887	4.770135144	43	111	35.72935969	Promoter (1-2kb)	2	28926949	29055024	128076	2	329375	ENSMUST00000189027.6	1895	ENSMUSG00000079502	Cfap77	cilia and flagella associated protein 77
chr2	29053489	29053490	2	*	62828	3.979526857	0	0	0.040352347	2.216990183	0.397722883	0.724503309	7	27	16.49797536	Promoter (1-2kb)	2	28926949	29055024	128076	2	329375	ENSMUST00000189027.6	1534	ENSMUSG00000079502	Cfap77	cilia and flagella associated protein 77
chr2	29054138	29054139	2	*	62829	7.166323886	0.08110598	0.015310639	0.176707874	4.124551596	0.769309858	1.153906538	8	43	23.49830517	Promoter (<=1kb)	2	28926949	29055024	128076	2	329375	ENSMUST00000189027.6	885	ENSMUSG00000079502	Cfap77	cilia and flagella associated protein 77
chr2	29060084	29060085	2	*	62830	11.08989888	0.021242636	0.009107712	0.039352747	17.36695451	2.146134085	3.484973682	32	375	30.34451297	Promoter (<=1kb)	2	29060262	29087656	27395	1	22130	ENSMUST00000100237.3	-177	ENSMUSG00000026803	Ttf1	transcription termination factor, RNA polymerase I
chr2	29060390	29060391	2	*	62831	16.27464158	0.136059844	0.11461601	0.159831812	73.16064689	6.910402712	12.76753896	130	455	24.67058256	Promoter (<=1kb)	2	29060266	29087616	27351	1	22130	ENSMUST00000142786.7	124	ENSMUSG00000026803	Ttf1	transcription termination factor, RNA polymerase I
chr2	29060585	29060586	2	*	62832	9.704202956	0.181287079	0.139830144	0.226782189	23.48932699	3.369750982	6.268573195	54	206	22.12384001	Promoter (<=1kb)	2	29060266	29087616	27351	1	22130	ENSMUST00000142786.7	319	ENSMUSG00000026803	Ttf1	transcription termination factor, RNA polymerase I
chr2	29124768	29124769	2	*	62833	11.70209491	0.044004477	0.017546762	0.074569691	16.08121001	3.721230758	6.51911181	54	279	22.54078405	Promoter (<=1kb)	2	29124992	29182471	57480	1	269254	ENSMUST00000061578.8	-223	ENSMUSG00000043535	Setx	senataxin
chr2	29194647	29194648	2	*	62834	5.848452694	0.098162742	0.06835599	0.134275367	25.47173724	1.376988308	3.713549194	55	223	19.51099579	3' UTR	2	29198468	29204024	5557	2	171171	ENSMUST00000147897.7	9376	ENSMUSG00000035513	Ntng2	netrin G2
chr2	29194807	29194808	2	*	62835	11.55044754	0.049464461	0.030424613	0.077085459	33.45321631	2.628059606	3.958044197	27	320	26.02958884	3' UTR	2	29198468	29204024	5557	2	171171	ENSMUST00000147897.7	9216	ENSMUSG00000035513	Ntng2	netrin G2
chr2	29194939	29194940	2	*	62836	4.202460705	0.07877844	0.04491386	0.126109723	11.98735226	0.950763715	2.795776388	45	137	20.62774308	3' UTR	2	29198468	29204024	5557	2	171171	ENSMUST00000147897.7	9084	ENSMUSG00000035513	Ntng2	netrin G2
chr2	29200217	29200218	2	*	62837	7.900652464	0.071905931	0.044160564	0.105180937	21.01385019	1.886779162	3.682028005	38	232	32.11709156	Intron (ENSMUST00000183583.7/171171, intron 3 of 5)	2	29198468	29204024	5557	2	171171	ENSMUST00000147897.7	3806	ENSMUSG00000035513	Ntng2	netrin G2
chr2	29218006	29218007	2	*	62838	15.60327614	0.043903622	0.029398153	0.061261428	18.52700862	5.647183142	10.22138887	111	546	30.31227218	Intron (ENSMUST00000183583.7/171171, intron 2 of 5)	2	29200676	29204922	4247	2	171171	ENSMUST00000125765.1	-13084	ENSMUSG00000035513	Ntng2	netrin G2
chr2	29223697	29223698	2	*	62839	7.430824151	0.019372036	0.00322453	0.048737436	11.13468532	1.797571734	3.522043733	35	216	20.58830204	Intron (ENSMUST00000183583.7/171171, intron 2 of 5)	2	29200676	29204922	4247	2	171171	ENSMUST00000125765.1	-18775	ENSMUSG00000035513	Ntng2	netrin G2
chr2	29236119	29236120	2	*	62840	11.39465875	0.041102686	0.020498364	0.066804618	1.680456229	3.657072336	7.984389562	110	283	23.0278957	Intron (ENSMUST00000183583.7/171171, intron 1 of 5)	2	29194821	29248040	53220	2	171171	ENSMUST00000048455.8	11920	ENSMUSG00000035513	Ntng2	netrin G2
chr2	29237954	29237955	2	*	62841	12.68284177	0.131875799	0.095772537	0.175231526	29.70928781	3.57913714	5.743378495	43	228	30.92850806	Intron (ENSMUST00000183583.7/171171, intron 1 of 5)	2	29194821	29248040	53220	2	171171	ENSMUST00000048455.8	10085	ENSMUSG00000035513	Ntng2	netrin G2
chr2	29239270	29239271	2	*	62842	5.049626903	0.122570097	0.075650634	0.176796433	13.07170888	0.939374379	2.307549552	36	126	19.12257794	Intron (ENSMUST00000183583.7/171171, intron 1 of 5)	2	29194821	29248040	53220	2	171171	ENSMUST00000048455.8	8769	ENSMUSG00000035513	Ntng2	netrin G2
chr2	29252505	29252506	2	*	62843	5.119454439	0.075991467	0.053312694	0.099906246	14.22118222	1.671112035	4.821567515	66	326	22.45266275	Promoter (<=1kb)	2	29245107	29252993	7887	2	76220	ENSMUST00000155949.1	487	ENSMUSG00000079499	6530402F18Rik	RIKEN cDNA 6530402F18 gene
chr2	29252723	29252724	2	*	62844	11.11735121	0.081651181	0.051896641	0.117421359	26.87823805	2.867979215	4.910186005	41	184	26.39013434	Promoter (<=1kb)	2	29245107	29252993	7887	2	76220	ENSMUST00000155949.1	269	ENSMUSG00000079499	6530402F18Rik	RIKEN cDNA 6530402F18 gene
chr2	29253107	29253108	2	*	62845	12.41317845	0.127184488	0.103641323	0.155672536	75.18174607	4.447124825	9.068470116	113	364	27.73380709	Promoter (<=1kb)	2	29203822	29253005	49184	2	171171	ENSMUST00000071201.4	-102	ENSMUSG00000035513	Ntng2	netrin G2
chr2	29253317	29253318	2	*	62846	7.71811495	0.089388816	0.067303733	0.114274871	8.350780584	2.883835294	7.361585141	100	375	23.7430178	Promoter (<=1kb)	2	29203822	29253005	49184	2	171171	ENSMUST00000071201.4	-312	ENSMUSG00000035513	Ntng2	netrin G2
chr2	29253707	29253708	2	*	62847	7.79105466	0.05012619	0.033374849	0.070143203	21.3229131	4.030177448	9.879649317	107	455	23.42370136	Promoter (<=1kb)	2	29203822	29253005	49184	2	171171	ENSMUST00000071201.4	-702	ENSMUSG00000035513	Ntng2	netrin G2
chr2	29266911	29266912	2	*	62848	5.020846635	0.001927926	0	0.020560948	0.644957559	1.031010904	2.475344993	31	165	32.53052587	Distal Intergenic	2	29203822	29253005	49184	2	171171	ENSMUST00000071201.4	-13906	ENSMUSG00000035513	Ntng2	netrin G2
chr2	29267068	29267069	2	*	62849	5.805571662	0.000358654	1.84E-05	0.018994583	3.613069606	1.233579295	2.628519357	31	192	25.64408903	Distal Intergenic	2	29203822	29253005	49184	2	171171	ENSMUST00000071201.4	-14063	ENSMUSG00000035513	Ntng2	netrin G2
chr2	29312137	29312138	2	*	62850	8.97617262	0.13527442	0.0921279	0.182279209	16.28768678	2.34833746	5.305467302	68	125	20.20366241	Distal Intergenic	2	29346819	29524793	177975	1	68975	ENSMUST00000028139.10	-34681	ENSMUSG00000026799	Med27	mediator complex subunit 27
chr2	29312275	29312276	2	*	62851	5.779273268	0.045764205	0.020017648	0.077917401	12.27067811	2.107743726	5.519875423	65	223	18.60653689	Distal Intergenic	2	29346819	29524793	177975	1	68975	ENSMUST00000028139.10	-34543	ENSMUSG00000026799	Med27	mediator complex subunit 27
chr2	29318070	29318071	2	*	62852	9.20263562	0.266589125	0.221061698	0.31429013	45.45416758	4.223477651	9.967222682	113	128	33.25020647	Distal Intergenic	2	29346819	29524793	177975	1	68975	ENSMUST00000028139.10	-28748	ENSMUSG00000026799	Med27	mediator complex subunit 27
chr2	29320380	29320381	2	*	62853	12.46913144	0.018755782	0.006333309	0.038767828	18.49619439	2.736945238	4.439667735	45	280	26.38410984	Distal Intergenic	2	29346819	29524793	177975	1	68975	ENSMUST00000028139.10	-26438	ENSMUSG00000026799	Med27	mediator complex subunit 27
chr2	29321180	29321181	2	*	62854	3.069060562	0.085910198	0.05391424	0.126818643	9.959460733	0.71982097	2.252996497	35	169	22.49920267	Distal Intergenic	2	29346819	29524793	177975	1	68975	ENSMUST00000028139.10	-25638	ENSMUSG00000026799	Med27	mediator complex subunit 27
chr2	29346944	29346945	2	*	62855	14.03763032	0.084866358	0.065835705	0.108905672	61.85762763	4.94413728	9.219876774	101	497	22.90739475	Promoter (<=1kb)	2	29346833	29478433	131601	1	68975	ENSMUST00000113830.10	111	ENSMUSG00000026799	Med27	mediator complex subunit 27
chr2	29347115	29347116	2	*	62856	8.828363958	0.140387609	0.088598329	0.199720813	21.86178289	1.64749809	2.690804661	24	85	21.83127277	Promoter (<=1kb)	2	29346833	29478433	131601	1	68975	ENSMUST00000113830.10	282	ENSMUSG00000026799	Med27	mediator complex subunit 27
chr2	29385378	29385379	2	*	62857	5.270667714	0.18217566	0.128127217	0.243779283	7.428018427	1.484611603	4.359015892	61	93	50	Intron (ENSMUST00000028139.10/68975, intron 2 of 7)	2	29391344	29522851	131508	1	68975	ENSMUST00000123522.7	-5965	ENSMUSG00000026799	Med27	mediator complex subunit 27
chr2	29389128	29389129	2	*	62858	15.41890312	0.0468636	0.023632359	0.07347792	49.81264086	5.495944743	8.783108457	66	323	25.77497261	Promoter (2-3kb)	2	29391344	29522851	131508	1	68975	ENSMUST00000123522.7	-2215	ENSMUSG00000026799	Med27	mediator complex subunit 27
chr2	29389277	29389278	2	*	62859	4.892102712	0.036669423	0.018383384	0.065546736	11.90111262	1.519964638	4.459283168	66	216	22.12079201	Promoter (2-3kb)	2	29391344	29522851	131508	1	68975	ENSMUST00000123522.7	-2066	ENSMUSG00000026799	Med27	mediator complex subunit 27
chr2	29400144	29400145	2	*	62860	7.664029931	0.048729822	0.025504102	0.077973181	11.02191968	2.742058079	6.601659569	69	254	20.64240036	Intron (ENSMUST00000028139.10/68975, intron 2 of 7)	2	29391344	29522851	131508	1	68975	ENSMUST00000123522.7	8800	ENSMUSG00000026799	Med27	mediator complex subunit 27
chr2	29400813	29400814	2	*	62861	7.418358592	0.132218702	0.078343831	0.197032733	16.17955545	1.283966581	2.484474549	31	59	27.05764864	Intron (ENSMUST00000028139.10/68975, intron 2 of 7)	2	29391344	29522851	131508	1	68975	ENSMUST00000123522.7	9469	ENSMUSG00000026799	Med27	mediator complex subunit 27
chr2	29415327	29415328	2	*	62862	5.98368224	0.034145737	0.009987295	0.084968205	3.91914932	1.277974065	3.053227053	40	90	22.29072151	Intron (ENSMUST00000028139.10/68975, intron 3 of 7)	2	29391344	29522851	131508	1	68975	ENSMUST00000123522.7	23983	ENSMUSG00000026799	Med27	mediator complex subunit 27
chr2	29438801	29438802	2	*	62863	6.3637805	0.11030451	0.058227011	0.177213349	4.115101212	1.19894052	2.325738511	25	82	20.07103295	Intron (ENSMUST00000028139.10/68975, intron 3 of 7)	2	29475215	29475294	80	2	102465170	ENSMUST00000184068.1	36492	ENSMUSG00000098539	Mir133c	microRNA 133c
chr2	29439032	29439033	2	*	62864	6.179801947	0.175349372	0.112402142	0.248234318	2.356681031	1.593090979	3.887580395	54	60	25.47585398	Intron (ENSMUST00000028139.10/68975, intron 3 of 7)	2	29475215	29475294	80	2	102465170	ENSMUST00000184068.1	36261	ENSMUSG00000098539	Mir133c	microRNA 133c
chr2	29439405	29439406	2	*	62865	23.07441748	0.069122427	0.023720539	0.148262559	16.92702135	2.887261589	3.48034999	14	53	20.47376325	Intron (ENSMUST00000028139.10/68975, intron 3 of 7)	2	29475215	29475294	80	2	102465170	ENSMUST00000184068.1	35888	ENSMUSG00000098539	Mir133c	microRNA 133c
chr2	29468987	29468988	2	*	62866	4.446378058	0.076807391	0.047661964	0.112465045	2.215608116	1.492707779	5.376689793	85	216	15.41143563	Intron (ENSMUST00000028139.10/68975, intron 3 of 7)	2	29475215	29475294	80	2	102465170	ENSMUST00000184068.1	6306	ENSMUSG00000098539	Mir133c	microRNA 133c
chr2	29488642	29488643	2	*	62867	3.97692164	0.082492481	0.046358889	0.129148321	4.034316041	0.906011404	2.68647906	41	128	21.9649157	Intron (ENSMUST00000028139.10/68975, intron 4 of 7)	2	29496511	29500548	4038	1	68975	ENSMUST00000162773.1	-7868	ENSMUSG00000026799	Med27	mediator complex subunit 27
chr2	29525412	29525413	2	*	62868	12.67075006	0.18307587	0.141635093	0.226050707	32.30304691	4.414922734	8.762410883	97	140	24.54343094	Distal Intergenic	2	29504871	29524681	19811	1	68975	ENSMUST00000147547.1	20541	ENSMUSG00000026799	Med27	mediator complex subunit 27
chr2	29542119	29542120	2	*	62869	11.68347861	0.117291399	0.090180563	0.146553695	32.84393595	4.722700515	9.85858157	111	289	23.78844375	Distal Intergenic	2	29504871	29524681	19811	1	68975	ENSMUST00000147547.1	37248	ENSMUSG00000026799	Med27	mediator complex subunit 27
chr2	29542388	29542389	2	*	62870	9.371406988	0.026183061	0.014478066	0.044267693	9.800807133	2.646181387	5.277350656	63	268	17.9309511	Distal Intergenic	2	29504871	29524681	19811	1	68975	ENSMUST00000147547.1	37517	ENSMUSG00000026799	Med27	mediator complex subunit 27
chr2	29563926	29563927	2	*	62871	6.772927345	0.002249303	0	0.029574764	1.968087119	1.517468424	3.282732452	44	139	27.33667686	Distal Intergenic	2	29619720	29740353	120634	1	107746	ENSMUST00000095087.10	-55793	ENSMUSG00000039844	Rapgef1	Rap guanine nucleotide exchange factor (GEF) 1
chr2	29582428	29582429	2	*	62872	15.58694476	0.075522507	0.048526096	0.107783952	32.37394423	4.832211932	8.470580511	84	367	22.0723858	Distal Intergenic	2	29619720	29740353	120634	1	107746	ENSMUST00000095087.10	-37291	ENSMUSG00000039844	Rapgef1	Rap guanine nucleotide exchange factor (GEF) 1
chr2	29582710	29582711	2	*	62873	8.710558608	0.042328804	0.030337785	0.059503414	4.294113833	3.992238954	11.83467998	156	787	23.36491033	Distal Intergenic	2	29619720	29740353	120634	1	107746	ENSMUST00000095087.10	-37009	ENSMUSG00000039844	Rapgef1	Rap guanine nucleotide exchange factor (GEF) 1
chr2	29605709	29605710	2	*	62874	10.87700647	0.082224305	0.044039454	0.126739367	9.635203005	3.403241643	6.769244767	66	150	23.50689138	Distal Intergenic	2	29619720	29740353	120634	1	107746	ENSMUST00000095087.10	-14010	ENSMUSG00000039844	Rapgef1	Rap guanine nucleotide exchange factor (GEF) 1
chr2	29619522	29619523	2	*	62875	12.72775535	0.112737007	0.083137338	0.145045525	9.014756191	6.491143489	13.63808618	144	229	23.93646789	Promoter (<=1kb)	2	29619720	29740353	120634	1	107746	ENSMUST00000095087.10	-197	ENSMUSG00000039844	Rapgef1	Rap guanine nucleotide exchange factor (GEF) 1
chr2	29619871	29619872	2	*	62876	7.050522965	0.050767862	0.036030422	0.068003886	0.360371797	2.895413114	7.951740628	109	529	21.43851853	Promoter (<=1kb)	2	29619910	29738327	118418	1	107746	ENSMUST00000147755.9	-38	ENSMUSG00000039844	Rapgef1	Rap guanine nucleotide exchange factor (GEF) 1
chr2	29620054	29620055	2	*	62877	6.820576304	0.062919753	0.038470941	0.092789859	23.01730233	1.63273489	3.322380068	35	271	24.88138216	Promoter (<=1kb)	2	29619910	29738327	118418	1	107746	ENSMUST00000147755.9	144	ENSMUSG00000039844	Rapgef1	Rap guanine nucleotide exchange factor (GEF) 1
chr2	29638762	29638763	2	*	62878	10.88056236	0.40032975	0.330541616	0.471266035	13.85225778	4.038007467	8.64809588	105	52	21.69224097	Intron (ENSMUST00000095087.10/107746, intron 1 of 25)	2	29643815	29738975	95161	1	107746	ENSMUST00000238899.1	-5052	ENSMUSG00000039844	Rapgef1	Rap guanine nucleotide exchange factor (GEF) 1
chr2	29639174	29639175	2	*	62879	8.355700867	0.131178104	0.080978091	0.19669183	12.84221016	1.217513653	2.132581199	22	85	21.21658047	Intron (ENSMUST00000095087.10/107746, intron 1 of 25)	2	29643815	29738975	95161	1	107746	ENSMUST00000238899.1	-4640	ENSMUSG00000039844	Rapgef1	Rap guanine nucleotide exchange factor (GEF) 1
chr2	29647713	29647714	2	*	62880	7.643282318	0.085953139	0.056069804	0.119690042	25.98635868	2.794268719	7.460790386	107	219	21.38972238	Intron (ENSMUST00000095087.10/107746, intron 1 of 25)	2	29643815	29738975	95161	1	107746	ENSMUST00000238899.1	3898	ENSMUSG00000039844	Rapgef1	Rap guanine nucleotide exchange factor (GEF) 1
chr2	29669815	29669816	2	*	62881	9.792650632	0.082125601	0.058125422	0.109981215	5.015378544	3.814542138	8.153340954	98	372	22.17397064	Intron (ENSMUST00000095087.10/107746, intron 1 of 25)	2	29643815	29738975	95161	1	107746	ENSMUST00000238899.1	26000	ENSMUSG00000039844	Rapgef1	Rap guanine nucleotide exchange factor (GEF) 1
chr2	29670477	29670478	2	*	62882	17.54960963	0.147929012	0.114966672	0.185162895	53.81851353	6.550006571	10.91234933	98	255	22.87365627	Intron (ENSMUST00000095087.10/107746, intron 1 of 25)	2	29643815	29738975	95161	1	107746	ENSMUST00000238899.1	26662	ENSMUSG00000039844	Rapgef1	Rap guanine nucleotide exchange factor (GEF) 1
chr2	29670620	29670621	2	*	62883	10.56057188	0.22309218	0.17566898	0.276689314	38.19229719	3.680611106	7.266036752	81	128	22.14925254	Intron (ENSMUST00000095087.10/107746, intron 1 of 25)	2	29643815	29738975	95161	1	107746	ENSMUST00000238899.1	26805	ENSMUSG00000039844	Rapgef1	Rap guanine nucleotide exchange factor (GEF) 1
chr2	29684919	29684920	2	*	62884	7.306920675	0.016805492	0.000424836	0.075032966	15.96705625	1.284200247	2.178806932	19	102	27.83734856	Intron (ENSMUST00000095087.10/107746, intron 3 of 25)	2	29702482	29740363	37882	1	107746	ENSMUST00000147488.1	-17562	ENSMUSG00000039844	Rapgef1	Rap guanine nucleotide exchange factor (GEF) 1
chr2	29701247	29701248	2	*	62885	4.878556133	0.076545607	0.036038829	0.130373731	11.64885742	0.921679072	2.088340787	26	109	38.11522734	Promoter (1-2kb)	2	29702482	29740363	37882	1	107746	ENSMUST00000147488.1	-1234	ENSMUSG00000039844	Rapgef1	Rap guanine nucleotide exchange factor (GEF) 1
chr2	29714166	29714167	2	*	62886	4.950479097	0.103235808	0.071255295	0.141637173	18.43947205	1.296880198	3.469063418	48	232	18.47200404	Intron (ENSMUST00000095087.10/107746, intron 12 of 25)	2	29702482	29740363	37882	1	107746	ENSMUST00000147488.1	11684	ENSMUSG00000039844	Rapgef1	Rap guanine nucleotide exchange factor (GEF) 1
chr2	29714533	29714534	2	*	62887	7.806564332	0.144652329	0.109291316	0.182987551	9.800570924	3.637133799	10.46709711	157	256	22.43233133	Intron (ENSMUST00000095087.10/107746, intron 12 of 25)	2	29702482	29740363	37882	1	107746	ENSMUST00000147488.1	12051	ENSMUSG00000039844	Rapgef1	Rap guanine nucleotide exchange factor (GEF) 1
chr2	29747069	29747070	2	*	62888	4.797310919	0.004654274	0.000686921	0.021182456	5.586183822	0.515056228	1.062550096	13	172	16.99954208	Intron (ENSMUST00000129574.2/433415, intron 2 of 3)	2	29744919	29751685	6767	2	433415	ENSMUST00000129574.2	4615	ENSMUSG00000079497	Prrt1b	proline rich transmembrane protein 1B
chr2	29747225	29747226	2	*	62889	8.391926058	0.03161733	0.012417885	0.057953954	9.822831488	2.332902744	4.319602448	39	282	27.02893301	Exon (ENSMUST00000129574.2/433415, exon 2 of 4)	2	29744919	29751685	6767	2	433415	ENSMUST00000129574.2	4459	ENSMUSG00000079497	Prrt1b	proline rich transmembrane protein 1B
chr2	29747441	29747442	2	*	62890	19.92234166	0.050283421	0.024264217	0.085089863	17.42113092	4.945162253	7.09903277	49	199	27.55971427	Exon (ENSMUST00000129574.2/433415, exon 2 of 4)	2	29744919	29751685	6767	2	433415	ENSMUST00000129574.2	4243	ENSMUSG00000079497	Prrt1b	proline rich transmembrane protein 1B
chr2	29764886	29764887	2	*	62891	9.307392542	0.122589241	0.082687076	0.169366113	18.773953	2.548180785	5.274589955	60	246	19.52273732	Intron (ENSMUST00000113807.9/227682, intron 6 of 6)	2	29761561	29763967	2407	1	433416	ENSMUST00000113809.2	3325	ENSMUSG00000121891	Gm13547	predicted gene 13547
chr2	29765159	29765160	2	*	62892	23.28202168	0.237338597	0.193410465	0.284218051	89.00266555	10.15827397	15.67000929	113	282	22.08290007	Intron (ENSMUST00000113807.9/227682, intron 6 of 6)	2	29761561	29763967	2407	1	433416	ENSMUST00000113809.2	3598	ENSMUSG00000121891	Gm13547	predicted gene 13547
chr2	29787586	29787587	2	*	62893	8.312577766	0.10141603	0.079588173	0.121196487	43.97021655	4.220045642	10.3967153	128	706	18.32640171	Promoter (<=1kb)	2	29777757	29787622	9866	2	227682	ENSMUST00000177467.7	35	ENSMUSG00000039826	Trub2	TruB pseudouridine (psi) synthase family member 2
chr2	29787734	29787735	2	*	62894	26.59868754	0.02948436	0.018655821	0.04204479	27.15865138	9.458426003	14.0009398	97	726	20.06897576	Promoter (<=1kb)	2	29778594	29787671	9078	2	227682	ENSMUST00000177133.7	-63	ENSMUSG00000039826	Trub2	TruB pseudouridine (psi) synthase family member 2
chr2	29787882	29787883	2	*	62895	9.910688223	0.160837992	0.121462621	0.202196093	44.57392312	3.458597013	7.068916195	76	152	19.96704656	Promoter (<=1kb)	2	29778594	29787671	9078	2	227682	ENSMUST00000177133.7	-211	ENSMUSG00000039826	Trub2	TruB pseudouridine (psi) synthase family member 2
chr2	29788111	29788112	2	*	62896	15.6299983	0.132491744	0.103619135	0.161498738	75.8801269	5.62017427	9.78514856	90	413	25.21962927	Promoter (<=1kb)	2	29788220	29796602	8383	1	227683	ENSMUST00000176348.7	-108	ENSMUSG00000026798	Coq4	coenzyme Q4
chr2	29788356	29788357	2	*	62897	9.400207474	0.085729038	0.0700832	0.101633836	67.76579961	4.625507338	10.48994547	121	793	28.66413236	Promoter (<=1kb)	2	29788271	29796002	7732	1	227683	ENSMUST00000148791.1	85	ENSMUSG00000026798	Coq4	coenzyme Q4
chr2	29788584	29788585	2	*	62898	9.577502152	0.324842155	0.250524721	0.400798027	26.7153913	1.883523234	3.378986216	35	73	28.09869246	Promoter (<=1kb)	2	29776110	29788502	12393	2	227682	ENSMUST00000048044.11	-82	ENSMUSG00000039826	Trub2	TruB pseudouridine (psi) synthase family member 2
chr2	29802831	29802832	2	*	62899	6.888558753	0.103030766	0.087054095	0.121252206	24.12230892	3.498938219	11.60292955	167	526	16.19580291	Promoter (<=1kb)	2	29802634	29817522	14889	1	26569	ENSMUST00000080065.2	197	ENSMUSG00000059316	Slc27a4	solute carrier family 27 (fatty acid transporter), member 4
chr2	29803097	29803098	2	*	62900	7.256995709	0.074684493	0.049299619	0.105258107	6.0871973	2.560031875	6.297509181	70	239	27.25729426	Promoter (<=1kb)	2	29802634	29817522	14889	1	26569	ENSMUST00000080065.2	463	ENSMUSG00000059316	Slc27a4	solute carrier family 27 (fatty acid transporter), member 4
chr2	29817737	29817738	2	*	62901	10.57708083	0.043861562	0.025945929	0.071323993	8.636084356	3.933481777	8.724285485	110	284	22.46112624	Promoter (2-3kb)	2	29820075	29843145	23071	1	68205	ENSMUST00000149379.7	-2337	ENSMUSG00000069020	Urm1	ubiquitin related modifier 1
chr2	29817995	29817996	2	*	62902	21.29656994	0.245457922	0.218775793	0.275826111	105.2924184	14.97339657	29.66093382	312	392	25.35686867	Promoter (2-3kb)	2	29820075	29843145	23071	1	68205	ENSMUST00000149379.7	-2079	ENSMUSG00000069020	Urm1	ubiquitin related modifier 1
chr2	29820339	29820340	2	*	62903	13.96234718	0.085560671	0.063926808	0.113075496	9.064659461	6.94857258	13.59929947	132	368	37.66405953	Promoter (<=1kb)	2	29820075	29843145	23071	1	68205	ENSMUST00000149379.7	264	ENSMUSG00000069020	Urm1	ubiquitin related modifier 1
chr2	29820717	29820718	2	*	62904	9.952868734	0.072277821	0.042902478	0.105764191	26.08004289	2.954148112	5.945013598	64	229	27.5401578	Promoter (<=1kb)	2	29820075	29843145	23071	1	68205	ENSMUST00000149379.7	642	ENSMUSG00000069020	Urm1	ubiquitin related modifier 1
chr2	29831176	29831177	2	*	62905	10.89736864	0.003022853	0.000630404	0.009353199	12.93828512	6.30251966	13.42563101	142	554	23.05906484	Intron (ENSMUST00000149379.7/68205, intron 1 of 4)	2	29827395	29833636	6242	1	68205	ENSMUST00000130542.1	3781	ENSMUSG00000069020	Urm1	ubiquitin related modifier 1
chr2	29843779	29843780	2	*	62906	7.225248212	0.000683921	0	0.010093192	11.91626719	2.158121387	4.640627274	53	504	21.63875946	Promoter (1-2kb)	2	29845647	29845711	65	1	102466839	ENSMUST00000198317.1	-1867	ENSMUSG00000105010	Mir219b	microRNA 219b
chr2	29843912	29843913	2	*	62907	13.34979708	0.00381077	0.000704002	0.014781793	6.911630721	4.426082316	7.915687268	76	593	22.22915153	Promoter (1-2kb)	2	29845647	29845711	65	1	102466839	ENSMUST00000198317.1	-1734	ENSMUSG00000105010	Mir219b	microRNA 219b
chr2	29868971	29868972	2	*	62908	16.76471954	0.063585946	0.046825968	0.082787834	65.57521148	8.333090701	15.37784571	134	643	24.17863028	Promoter (<=1kb)	2	29869164	29871355	2192	1	99151	ENSMUST00000154464.7	-192	ENSMUSG00000039787	Cercam	cerebral endothelial cell adhesion molecule
chr2	29869293	29869294	2	*	62909	3.795542883	0.062431768	0.044961147	0.08453017	3.877920914	1.621710817	6.798117111	102	334	23.18261132	Promoter (<=1kb)	2	29869164	29871355	2192	1	99151	ENSMUST00000154464.7	129	ENSMUSG00000039787	Cercam	cerebral endothelial cell adhesion molecule
chr2	29869604	29869605	2	*	62910	6.370734893	0.028983839	0.007550056	0.06082305	4.371408061	2.144226268	4.960005644	55	204	19.2648583	Promoter (<=1kb)	2	29869544	29871309	1766	1	99151	ENSMUST00000134152.1	60	ENSMUSG00000039787	Cercam	cerebral endothelial cell adhesion molecule
chr2	29880080	29880081	2	*	62911	9.829601156	0.277375286	0.230334762	0.32537349	17.66656301	4.007683909	9.926961618	145	155	24.70715475	Intron (ENSMUST00000047521.6/99151, intron 9 of 11)	2	29876192	29880874	4683	1	99151	ENSMUST00000155355.1	3888	ENSMUSG00000039787	Cercam	cerebral endothelial cell adhesion molecule
chr2	29880412	29880413	2	*	62912	6.156394037	0.166528052	0.119392917	0.218141707	4.246190795	1.969407657	4.774416147	55	123	49.27295082	Intron (ENSMUST00000047521.6/99151, intron 9 of 11)	2	29876192	29880874	4683	1	99151	ENSMUST00000155355.1	4220	ENSMUSG00000039787	Cercam	cerebral endothelial cell adhesion molecule
chr2	29889329	29889330	2	*	62913	11.62737194	0.060389834	0.045433765	0.078428615	31.98104147	5.509814698	11.9268969	140	573	22.41293987	Promoter (<=1kb)	2	29889234	29892577	3344	1	18286	ENSMUST00000148883.1	95	ENSMUSG00000026790	Odf2	outer dense fiber of sperm tails 2
chr2	29889901	29889902	2	*	62914	15.52011002	0.058852346	0.045141702	0.075192287	28.5953196	8.594900073	18.56628119	215	746	32.13566216	Promoter (<=1kb)	2	29889895	29931746	41852	1	18286	ENSMUST00000046571.13	6	ENSMUSG00000026790	Odf2	outer dense fiber of sperm tails 2
chr2	29890244	29890245	2	*	62915	7.091932619	0.106501597	0.077896661	0.139191602	25.82133752	2.256381686	5.360173408	64	337	27.35492043	Promoter (<=1kb)	2	29890156	29931095	40940	1	18286	ENSMUST00000113765.7	88	ENSMUSG00000026790	Odf2	outer dense fiber of sperm tails 2
chr2	29890389	29890390	2	*	62916	5.484545659	0.033289823	0.021635387	0.047858546	8.430683408	2.313012392	6.148456886	72	670	16.38072458	Promoter (<=1kb)	2	29890540	29922536	31997	1	18286	ENSMUST00000113764.3	-150	ENSMUSG00000026790	Odf2	outer dense fiber of sperm tails 2
chr2	29890537	29890538	2	*	62917	7.819366856	0.040822461	0.023307926	0.062228505	33.64371721	2.270493136	5.035310559	62	435	24.23650622	Promoter (<=1kb)	2	29890540	29922536	31997	1	18286	ENSMUST00000113764.3	-2	ENSMUSG00000026790	Odf2	outer dense fiber of sperm tails 2
chr2	29935214	29935215	2	*	62918	16.07878738	0.112902845	0.09461909	0.133310277	73.65071671	7.874560527	15.43477262	178	674	24.57010357	Promoter (<=1kb)	2	29935426	29960371	24946	1	74412	ENSMUST00000019859.8	-211	ENSMUSG00000019715	Gle1	GLE1 RNA export mediator
chr2	29935564	29935565	2	*	62919	12.55884694	0.101399894	0.078314872	0.128162227	35.68379286	4.865193413	9.744148062	109	405	29.51235446	Promoter (<=1kb)	2	29935523	29939495	3973	1	74412	ENSMUST00000148983.1	41	ENSMUSG00000019715	Gle1	GLE1 RNA export mediator
chr2	29964898	29964899	2	*	62920	9.530234957	0.268182761	0.207774874	0.329954399	24.19452631	2.787209383	5.415445791	61	82	31.62325905	Promoter (<=1kb)	2	29965560	30031448	65889	1	20740	ENSMUST00000113719.8	-661	ENSMUSG00000057738	Sptan1	spectrin alpha, non-erythrocytic 1
chr2	29965924	29965925	2	*	62921	8.489920011	0.040552833	0.021501992	0.06925398	1.201364262	2.067240918	3.867236634	42	278	22.34262182	Promoter (<=1kb)	2	29965683	30031451	65769	1	20740	ENSMUST00000046257.13	241	ENSMUSG00000057738	Sptan1	spectrin alpha, non-erythrocytic 1
chr2	30014462	30014463	2	*	62922	6.887451773	0.178058493	0.128279303	0.234322291	5.282729732	1.781880164	4.472286506	57	92	29.74008754	Intron (ENSMUST00000113719.8/20740, intron 36 of 56)	2	30021821	30024983	3163	1	20740	ENSMUST00000149846.1	-7358	ENSMUSG00000057738	Sptan1	spectrin alpha, non-erythrocytic 1
chr2	30014754	30014755	2	*	62923	3.892001022	0.005940585	0.000102649	0.030066981	0.646070918	0.802613408	2.20194628	32	221	26.19339252	Intron (ENSMUST00000113719.8/20740, intron 36 of 56)	2	30021821	30024983	3163	1	20740	ENSMUST00000149846.1	-7066	ENSMUSG00000057738	Sptan1	spectrin alpha, non-erythrocytic 1
chr2	30032163	30032164	2	*	62924	3.628604195	0.167002314	0.111501992	0.233606944	0.823774562	0.750987951	2.178686401	31	79	40.33202084	Promoter (<=1kb)	2	30031912	30032505	594	2	71820	ENSMUST00000139145.1	341	ENSMUSG00000039715	Dync2i2	dynein 2 intermediate chain 2
chr2	30032359	30032360	2	*	62925	10.49204136	0.049242253	0.026252183	0.079211895	21.16424237	2.539210382	4.334068192	39	295	24.51339388	Promoter (<=1kb)	2	30031912	30032505	594	2	71820	ENSMUST00000139145.1	145	ENSMUSG00000039715	Dync2i2	dynein 2 intermediate chain 2
chr2	30032606	30032607	2	*	62926	6.914287929	0.098319194	0.058049019	0.147394579	18.03494113	1.429877628	2.713097527	27	160	25.01593658	Promoter (<=1kb)	2	30031912	30032505	594	2	71820	ENSMUST00000139145.1	-101	ENSMUSG00000039715	Dync2i2	dynein 2 intermediate chain 2
chr2	30032994	30032995	2	*	62927	10.00907066	0.305837726	0.218891923	0.399008662	15.40670274	2.585802357	4.606752367	40	41	28.10033825	Promoter (<=1kb)	2	30031912	30032505	594	2	71820	ENSMUST00000139145.1	-489	ENSMUSG00000039715	Dync2i2	dynein 2 intermediate chain 2
chr2	30033143	30033144	2	*	62928	16.63322112	0.193888521	0.133752694	0.263144748	17.94051478	4.615183674	6.832948363	45	86	21.65224078	Promoter (<=1kb)	2	30031912	30032505	594	2	71820	ENSMUST00000139145.1	-638	ENSMUSG00000039715	Dync2i2	dynein 2 intermediate chain 2
chr2	30042791	30042792	2	*	62929	10.96122974	0.126089664	0.0952623	0.163448634	34.51747892	3.17914773	6.106069685	65	239	19.43480981	Intron (ENSMUST00000113711.2/71820, intron 1 of 8)	2	30047171	30048861	1691	2	71820	ENSMUST00000146275.1	6069	ENSMUSG00000039715	Dync2i2	dynein 2 intermediate chain 2
chr2	30048646	30048647	2	*	62930	5.982996842	0.109062395	0.082009279	0.141258689	21.28646591	2.114474321	6.376117179	100	276	29.85019774	Promoter (<=1kb)	2	30047171	30048861	1691	2	71820	ENSMUST00000146275.1	214	ENSMUSG00000039715	Dync2i2	dynein 2 intermediate chain 2
chr2	30049066	30049067	2	*	62931	16.8715724	0.122413168	0.103496458	0.143547239	96.16320707	8.181565331	15.15428394	147	533	31.72956965	Promoter (<=1kb)	2	30031546	30048881	17336	2	71820	ENSMUST00000113711.2	-185	ENSMUSG00000039715	Dync2i2	dynein 2 intermediate chain 2
chr2	30049262	30049263	2	*	62932	38.35785878	0.05503939	0.041807465	0.07804636	46.37424446	11.68264	14.13052238	53	382	22.66159267	Promoter (<=1kb)	2	30031546	30048881	17336	2	71820	ENSMUST00000113711.2	-381	ENSMUSG00000039715	Dync2i2	dynein 2 intermediate chain 2
chr2	30066572	30066573	2	*	62933	18.70755849	0.12752806	0.110258074	0.146053412	80.53193537	11.92641732	25.23878704	281	659	24.19489625	Promoter (<=1kb)	2	30066456	30072577	6122	1	56086	ENSMUST00000067996.6	116	ENSMUSG00000054766	Set	SET nuclear oncogene
chr2	30066815	30066816	2	*	62934	3.887806736	0.064375381	0.043730316	0.0906257	6.642280253	1.286511024	4.417814598	62	304	35.60892486	Promoter (<=1kb)	2	30066456	30072577	6122	1	56086	ENSMUST00000067996.6	359	ENSMUSG00000054766	Set	SET nuclear oncogene
chr2	30067082	30067083	2	*	62935	6.971719781	0.055741983	0.033502412	0.088541585	11.22438464	1.66993015	3.68719566	47	192	16.63645092	Promoter (<=1kb)	2	30067193	30069630	2438	1	56086	ENSMUST00000137291.1	-110	ENSMUSG00000054766	Set	SET nuclear oncogene
chr2	30077451	30077452	2	*	62936	14.19619707	0.182149728	0.15551039	0.214589693	78.48468173	6.465572118	13.86244722	156	303	27.90971772	Promoter (<=1kb)	2	30077684	30081125	3442	1	263803	ENSMUST00000125346.7	-232	ENSMUSG00000026785	Pkn3	protein kinase N3
chr2	30077730	30077731	2	*	62937	5.901367505	0.014649919	0.007066376	0.025430837	5.575594067	1.54014677	3.468215527	40	638	28.05625973	Promoter (<=1kb)	2	30077743	30091013	13271	1	263803	ENSMUST00000148650.7	-12	ENSMUSG00000026785	Pkn3	protein kinase N3
chr2	30119430	30119431	2	*	62938	5.164554607	0.088235994	0.064847309	0.117376387	8.921367516	2.012750177	6.896402054	114	348	26.03266576	Intron (ENSMUST00000044751.13/227693, intron 1 of 15)	2	30097283	30124454	27172	2	227693	ENSMUST00000044751.13	5023	ENSMUSG00000039686	Zer1	zyg-11 related, cell cycle regulator
chr2	30124263	30124264	2	*	62939	6.053868289	0.1375083	0.104649497	0.171659115	3.714100924	1.708558654	4.22285548	56	228	23.27067283	Promoter (<=1kb)	2	30097283	30124454	27172	2	227693	ENSMUST00000044751.13	190	ENSMUSG00000039686	Zer1	zyg-11 related, cell cycle regulator
chr2	30124441	30124442	2	*	62940	15.01978005	0.0171851	0.013532057	0.023018797	48.83629735	7.936099947	15.74469129	173	1743	23.80098071	Promoter (<=1kb)	2	30097283	30124454	27172	2	227693	ENSMUST00000044751.13	12	ENSMUSG00000039686	Zer1	zyg-11 related, cell cycle regulator
chr2	30133426	30133427	2	*	62941	4.576055191	0.146732066	0.107503613	0.193890659	13.08090637	1.161690155	3.065740902	41	163	25.34965971	Promoter (<=1kb)	2	30133746	30137296	3551	1	70296	ENSMUST00000136183.7	-319	ENSMUSG00000039678	Tbc1d13	TBC1 domain family, member 13
chr2	30133598	30133599	2	*	62942	10.78645413	0.073246586	0.057406291	0.091199472	43.98726543	5.096265521	12.22955031	155	726	25.17825643	Promoter (<=1kb)	2	30133746	30137296	3551	1	70296	ENSMUST00000136183.7	-147	ENSMUSG00000039678	Tbc1d13	TBC1 domain family, member 13
chr2	30133941	30133942	2	*	62943	5.987789408	0.062410165	0.048749426	0.077526678	6.286308352	2.759342005	10.45218202	177	747	17.62240936	Promoter (<=1kb)	2	30133821	30137513	3693	1	70296	ENSMUST00000134013.1	120	ENSMUSG00000039678	Tbc1d13	TBC1 domain family, member 13
chr2	30134251	30134252	2	*	62944	5.334171045	0.066942108	0.025047834	0.120146502	10.69126034	1.075736676	2.204070094	22	118	31.45188894	Promoter (<=1kb)	2	30133821	30137513	3693	1	70296	ENSMUST00000134013.1	430	ENSMUSG00000039678	Tbc1d13	TBC1 domain family, member 13
chr2	30160046	30160047	2	*	62945	6.934497437	0.385200928	0.273033442	0.504567562	16.5689035	1.367041343	2.592619711	28	25	23.29898754	Exon (ENSMUST00000120862.1/ENSMUST00000120862.1, exon 1 of 1)	2	30171493	30174069	2577	1	13804	ENSMUST00000015481.5	-11446	ENSMUSG00000015337	Endog	endonuclease G
chr2	30171610	30171611	2	*	62946	9.080643295	0.04563074	0.037278979	0.054442606	9.172616673	5.218499198	16.04810889	272	1175	13.74121238	Promoter (<=1kb)	2	30171493	30174069	2577	1	13804	ENSMUST00000015481.5	117	ENSMUSG00000015337	Endog	endonuclease G
chr2	30171745	30171746	2	*	62947	3.013907614	0.103267295	0.089550107	0.119809969	2.030395144	1.607892897	10.44345099	201	630	13.39015569	Promoter (<=1kb)	2	30171493	30174069	2577	1	13804	ENSMUST00000015481.5	252	ENSMUSG00000015337	Endog	endonuclease G
chr2	30171942	30171943	2	*	62948	9.661331625	0.077312924	0.060372167	0.09627856	16.94459868	5.391714857	13.2790243	151	639	20.32213429	Promoter (<=1kb)	2	30171493	30174069	2577	1	13804	ENSMUST00000015481.5	449	ENSMUSG00000015337	Endog	endonuclease G
chr2	30172203	30172204	2	*	62949	5.330195135	0.032503194	0.016083117	0.054496232	2.967442692	1.410196865	3.716998102	51	308	23.32670125	Promoter (<=1kb)	2	30171493	30174069	2577	1	13804	ENSMUST00000015481.5	710	ENSMUSG00000015337	Endog	endonuclease G
chr2	30172374	30172375	2	*	62950	8.11243445	0.011330533	0.003267701	0.033022015	7.463264027	2.052309553	4.212162023	46	292	22.9716484	Promoter (<=1kb)	2	30171493	30174069	2577	1	13804	ENSMUST00000015481.5	881	ENSMUSG00000015337	Endog	endonuclease G
chr2	30178277	30178278	2	*	62951	9.880785944	0.02229569	0.008032128	0.039436747	6.637510105	3.909163695	9.287295375	118	327	19.63735143	Promoter (<=1kb)	2	30173453	30178429	4977	2	227695	ENSMUST00000142669.7	151	ENSMUSG00000039660	Spout1	SPOUT domain containing methyltransferase 1
chr2	30205347	30205348	2	*	62952	10.15263282	0.010380954	0.001683751	0.023556541	14.52644874	1.768774938	2.737708419	21	316	31.81550889	Promoter (<=1kb)	2	30185126	30205775	20650	2	70266	ENSMUST00000113662.7	427	ENSMUSG00000039648	Kyat1	kynurenine aminotransferase 1
chr2	30206009	30206010	2	*	62953	10.25189647	0.075839531	0.057524204	0.09678628	0.955566044	5.252645026	14.02809991	183	418	26.79303811	Promoter (<=1kb)	2	30185124	30205847	20724	2	70266	ENSMUST00000044038.9	-162	ENSMUSG00000039648	Kyat1	kynurenine aminotransferase 1
chr2	30206241	30206242	2	*	62954	12.00871688	0.124298377	0.089332733	0.165246622	24.60797499	3.955607455	7.146913651	65	229	23.55071753	Promoter (<=1kb)	2	30185124	30205847	20724	2	70266	ENSMUST00000044038.9	-394	ENSMUSG00000039648	Kyat1	kynurenine aminotransferase 1
chr2	30237398	30237399	2	*	62955	11.59252675	0.180001904	0.157025653	0.204241883	58.67901641	7.232269167	18.39051292	210	432	27.80617204	Promoter (<=1kb)	2	30237715	30263785	26071	1	241296	ENSMUST00000113654.7	-316	ENSMUSG00000007476	Lrrc8a	leucine rich repeat containing 8A VRAC subunit A
chr2	30237880	30237881	2	*	62956	6.65224007	0.129904592	0.110567233	0.148532041	15.16887814	3.985206117	15.16810581	225	485	26.54277782	Promoter (<=1kb)	2	30237722	30263790	26069	1	241296	ENSMUST00000095078.2	158	ENSMUSG00000007476	Lrrc8a	leucine rich repeat containing 8A VRAC subunit A
chr2	30238074	30238075	2	*	62957	11.9744833	0.072047373	0.051954828	0.095463157	29.54794813	3.645411694	7.077202974	78	417	22.78301174	Promoter (<=1kb)	2	30236795	30238223	1429	2	67350	ENSMUST00000187343.1	148	NA	1700084E18Rik	RIKEN cDNA 1700084E18 gene
chr2	30252217	30252218	2	*	62958	5.195161245	0.023906869	0.002272252	0.064119926	1.88422293	1.013392472	2.207126522	24	117	24.92052309	Intron (ENSMUST00000113654.7/241296, intron 1 of 2)	2	30240567	30282148	41582	1	241296	ENSMUST00000139454.2	11650	ENSMUSG00000007476	Lrrc8a	leucine rich repeat containing 8A VRAC subunit A
chr2	30263182	30263183	2	*	62959	5.960946121	0.178741829	0.137718256	0.224432346	17.61995253	2.08925073	5.6859747	79	190	39.2087901	3' UTR	2	30266203	30282148	15946	1	227696	ENSMUST00000154647.7	-3020	ENSMUSG00000079484	Phyhd1	phytanoyl-CoA dioxygenase domain containing 1
chr2	30270577	30270578	2	*	62960	6.262763463	0.174859257	0.135188871	0.219931076	5.060586356	2.405131958	7.036106749	105	241	17.02850491	Intron (ENSMUST00000139454.2/241296, intron 5 of 12)	2	30266863	30282098	15236	1	227696	ENSMUST00000138254.7	3714	ENSMUSG00000079484	Phyhd1	phytanoyl-CoA dioxygenase domain containing 1
chr2	30275849	30275850	2	*	62961	8.149592496	0.060428487	0.022002987	0.104548206	0.134859156	2.479330121	5.310684485	62	150	36.42794161	Promoter (1-2kb)	2	30277003	30282140	5138	1	227696	ENSMUST00000147204.7	-1153	ENSMUSG00000079484	Phyhd1	phytanoyl-CoA dioxygenase domain containing 1
chr2	30285854	30285855	2	*	62962	10.03270125	0.139307081	0.107694943	0.171994153	41.26782262	3.709208787	8.08884666	96	270	23.28705189	Promoter (<=1kb)	2	30284231	30286334	2104	2	227697	ENSMUST00000100219.4	479	ENSMUSG00000075419	Dolk	dolichol kinase
chr2	30286012	30286013	2	*	62963	30.6055032	0.172325299	0.138918938	0.206817872	99.02963716	11.57355925	15.5145289	96	318	24.78755312	Promoter (<=1kb)	2	30284231	30286334	2104	2	227697	ENSMUST00000100219.4	321	ENSMUSG00000075419	Dolk	dolichol kinase
chr2	30286196	30286197	2	*	62964	13.81623269	0.091965793	0.075323749	0.109538669	60.85208745	5.507108398	10.55717017	108	694	31.21206293	Promoter (<=1kb)	2	30284231	30286334	2104	2	227697	ENSMUST00000100219.4	137	ENSMUSG00000075419	Dolk	dolichol kinase
chr2	30286545	30286546	2	*	62965	15.45488294	0.0847904	0.07062566	0.099850711	85.66537005	9.339918982	19.2390917	208	950	26.60634854	Promoter (<=1kb)	2	30286429	30326686	40258	1	227699	ENSMUST00000133603.1	116	ENSMUSG00000052533	Nup188	nucleoporin 188
chr2	30336966	30336967	2	*	62966	6.169055033	0.163134486	0.120490582	0.211554082	6.482330871	1.913263425	5.29151218	74	132	22.20322743	Exon (ENSMUST00000064447.11/227699, exon 33 of 44)	2	30342940	30344145	1206	1	227699	ENSMUST00000133421.1	-5973	ENSMUSG00000052533	Nup188	nucleoporin 188
chr2	30337148	30337149	2	*	62967	10.11008273	0.205613089	0.152545873	0.262366578	25.56104731	2.883893615	5.514728713	53	117	24.23302438	Intron (ENSMUST00000064447.11/227699, intron 33 of 43)	2	30342940	30344145	1206	1	227699	ENSMUST00000133421.1	-5791	ENSMUSG00000052533	Nup188	nucleoporin 188
chr2	30343723	30343724	2	*	62968	6.224020487	0.153210239	0.09519731	0.219068866	10.39773974	1.610305762	3.934810865	48	79	33.56751702	Promoter (<=1kb)	2	30342940	30344145	1206	1	227699	ENSMUST00000133421.1	783	ENSMUSG00000052533	Nup188	nucleoporin 188
chr2	30344008	30344009	2	*	62969	6.734367504	0.091713802	0.051419431	0.145294745	0.953010829	2.005277792	5.034097886	61	97	20.94157735	Promoter (1-2kb)	2	30342940	30344145	1206	1	227699	ENSMUST00000133421.1	1068	ENSMUSG00000052533	Nup188	nucleoporin 188
chr2	30357579	30357580	2	*	62970	3.274884087	0.036274106	0.022056384	0.055880583	10.37670833	1.031758152	4.054803467	66	387	22.01581526	Promoter (1-2kb)	2	30344809	30359240	14432	2	227700	ENSMUST00000100215.10	1660	ENSMUSG00000026860	Sh3glb2	SH3-domain GRB2-like endophilin B2
chr2	30357732	30357733	2	*	62971	3.548785321	0.046679963	0.02917631	0.067026657	11.58437522	1.024909582	4.005116715	67	325	26.84311696	Promoter (1-2kb)	2	30344809	30359240	14432	2	227700	ENSMUST00000100215.10	1507	ENSMUSG00000026860	Sh3glb2	SH3-domain GRB2-like endophilin B2
chr2	30358982	30358983	2	*	62972	7.018567425	0.105466781	0.0851755	0.127624813	32.23649863	2.428535446	6.754187485	101	456	21.86255634	Promoter (<=1kb)	2	30344809	30359240	14432	2	227700	ENSMUST00000100215.10	257	ENSMUSG00000026860	Sh3glb2	SH3-domain GRB2-like endophilin B2
chr2	30364515	30364516	2	*	62973	8.525917104	0.157008362	0.116009768	0.205404823	8.127104787	3.150308715	6.716760396	66	134	14.96721731	Promoter (<=1kb)	2	30364296	30385519	21224	1	108958	ENSMUST00000100214.9	219	ENSMUSG00000026858	Miga2	mitoguardin 2
chr2	30384989	30384990	2	*	62974	8.014435796	0.04955523	0.030261725	0.07489529	15.62234224	2.867283245	6.594616562	76	319	25.38276062	3' UTR	2	30381944	30384206	2263	1	108958	ENSMUST00000176517.1	3045	ENSMUSG00000026858	Miga2	mitoguardin 2
chr2	30392528	30392529	2	*	62975	9.277289833	0.058413248	0.046255698	0.068808019	69.81986277	4.58704031	12.48427229	163	880	31.32052947	Promoter (<=1kb)	2	30392454	30397813	5360	1	57170	ENSMUST00000133991.7	74	ENSMUSG00000026856	Dolpp1	dolichyl pyrophosphate phosphatase 1
chr2	30392821	30392822	2	*	62976	3.895765675	0.049502264	0.034209288	0.066935599	1.195997973	1.425863604	6.16424166	109	550	29.95513355	Promoter (<=1kb)	2	30392454	30397813	5360	1	57170	ENSMUST00000133991.7	367	ENSMUSG00000026856	Dolpp1	dolichyl pyrophosphate phosphatase 1
chr2	30392980	30392981	2	*	62977	12.61816317	0.097627204	0.068710802	0.129767418	10.17538389	4.029864662	7.771043089	86	264	26.0138022	Promoter (<=1kb)	2	30392454	30397813	5360	1	57170	ENSMUST00000133991.7	526	ENSMUSG00000026856	Dolpp1	dolichyl pyrophosphate phosphatase 1
chr2	30413551	30413552	2	*	62978	5.919390493	0.055467379	0.041650651	0.070871978	31.08805209	2.60630387	8.589473513	126	536	30.65707735	Promoter (<=1kb)	2	30413045	30414339	1295	2	12908	ENSMUST00000146822.1	787	ENSMUSG00000026853	Crat	carnitine acetyltransferase
chr2	30435802	30435803	2	*	62979	13.23118317	0.074012029	0.046481775	0.109171318	20.51501285	3.916375862	6.982405571	73	148	23.99078688	Promoter (2-3kb)	2	30438229	30446950	8722	1	110854	ENSMUST00000125561.6	-2426	ENSMUSG00000039515	Ptpa	protein phosphatase 2 protein activator
chr2	30441079	30441080	2	*	62980	12.4081246	0.092628317	0.071828872	0.118429261	22.26627052	5.468567898	11.93663839	137	404	24.10039209	Promoter (<=1kb)	2	30441853	30447131	5279	1	110854	ENSMUST00000131476.7	-773	ENSMUSG00000039515	Ptpa	protein phosphatase 2 protein activator
chr2	30441342	30441343	2	*	62981	11.72194211	0.036668099	0.022269101	0.052072841	13.2791291	5.106834357	11.09368463	137	650	25.5942664	Promoter (<=1kb)	2	30441853	30447131	5279	1	110854	ENSMUST00000131476.7	-510	ENSMUSG00000039515	Ptpa	protein phosphatase 2 protein activator
chr2	30442114	30442115	2	*	62982	11.32823005	0.064335052	0.048177186	0.082468784	33.23679362	5.785946808	13.66880643	154	695	46.28427833	Promoter (<=1kb)	2	30441853	30447131	5279	1	110854	ENSMUST00000131476.7	261	ENSMUSG00000039515	Ptpa	protein phosphatase 2 protein activator
chr2	30463674	30463675	2	*	62983	6.087675917	0.133978679	0.097137524	0.174057711	10.70030136	1.840148504	4.877447169	65	180	21.68352849	Distal Intergenic	2	30471537	30474219	2683	2	72500	ENSMUST00000065134.3	10544	ENSMUSG00000089762	Ier5l	immediate early response 5-like
chr2	30464276	30464277	2	*	62984	7.502290441	0.150691097	0.122358174	0.181200827	1.46105424	3.607513347	10.73048991	148	511	28.56647741	Distal Intergenic	2	30471537	30474219	2683	2	72500	ENSMUST00000065134.3	9942	ENSMUSG00000089762	Ier5l	immediate early response 5-like
chr2	30470130	30470131	2	*	62985	10.30827099	0.089529539	0.071568984	0.110742458	1.913967159	4.980739984	12.63563552	173	485	25.34584672	Distal Intergenic	2	30471537	30474219	2683	2	72500	ENSMUST00000065134.3	4088	ENSMUSG00000089762	Ier5l	immediate early response 5-like
chr2	30470309	30470310	2	*	62986	6.782813714	0.128779351	0.104670618	0.156446651	20.52510495	2.867817477	7.908478754	106	373	21.78847359	Distal Intergenic	2	30471537	30474219	2683	2	72500	ENSMUST00000065134.3	3909	ENSMUSG00000089762	Ier5l	immediate early response 5-like
chr2	30473963	30473964	2	*	62987	10.87474457	0.13043938	0.103193544	0.160756064	26.04830687	4.345176335	9.391409495	109	304	26.11533944	Promoter (<=1kb)	2	30471537	30474219	2683	2	72500	ENSMUST00000065134.3	255	ENSMUSG00000089762	Ier5l	immediate early response 5-like
chr2	30496100	30496101	2	*	62988	12.95407435	0.123062479	0.104910452	0.143611633	83.29397392	7.023297806	16.5141745	202	663	30.42739096	Distal Intergenic	2	30471537	30474219	2683	2	72500	ENSMUST00000065134.3	-21881	ENSMUSG00000089762	Ier5l	immediate early response 5-like
chr2	30503339	30503340	2	*	62989	8.842797258	0.138308305	0.093586081	0.187056857	9.277840248	2.431447658	4.513352123	43	133	19.31973264	Distal Intergenic	2	30471537	30474219	2683	2	72500	ENSMUST00000065134.3	-29120	ENSMUSG00000089762	Ier5l	immediate early response 5-like
chr2	30503731	30503732	2	*	62990	4.80175062	0.018285343	0.007008638	0.037808395	2.815993454	1.283913778	3.81197734	56	313	16.5307136	Distal Intergenic	2	30471537	30474219	2683	2	72500	ENSMUST00000065134.3	-29512	ENSMUSG00000089762	Ier5l	immediate early response 5-like
chr2	30510991	30510992	2	*	62991	4.505795966	0.045868168	0.020606763	0.079645499	1.424820907	1.43467869	3.815113742	42	187	21.42553216	Distal Intergenic	2	30471537	30474219	2683	2	72500	ENSMUST00000065134.3	-36772	ENSMUSG00000089762	Ier5l	immediate early response 5-like
chr2	30525308	30525309	2	*	62992	17.26415798	0.103901046	0.074153876	0.140440422	12.38765622	5.177892152	7.904687559	49	190	28.20912138	Distal Intergenic	2	30471537	30474219	2683	2	72500	ENSMUST00000065134.3	-51089	ENSMUSG00000089762	Ier5l	immediate early response 5-like
chr2	30525603	30525604	2	*	62993	8.863644946	0.107336725	0.086694178	0.132952294	39.75949027	3.604970897	8.835230623	117	521	22.49771763	Distal Intergenic	2	30471537	30474219	2683	2	72500	ENSMUST00000065134.3	-51384	ENSMUSG00000089762	Ier5l	immediate early response 5-like
chr2	30525774	30525775	2	*	62994	3.323193136	0.134848212	0.102166721	0.171676576	13.20095959	0.986328733	4.140268596	67	250	11.70581868	Distal Intergenic	2	30471537	30474219	2683	2	72500	ENSMUST00000065134.3	-51555	ENSMUSG00000089762	Ier5l	immediate early response 5-like
chr2	30525917	30525918	2	*	62995	30.63224064	0.161122216	0.124121355	0.203987761	74.37429614	8.152896892	10.45778847	55	233	24.36439827	Distal Intergenic	2	30471537	30474219	2683	2	72500	ENSMUST00000065134.3	-51698	ENSMUSG00000089762	Ier5l	immediate early response 5-like
chr2	30544910	30544911	2	*	62996	9.577871942	0.179842411	0.140587067	0.22115038	6.492815011	4.383889211	9.878634347	112	134	23.70470811	Distal Intergenic	2	30595040	30608943	13904	1	78617	ENSMUST00000102853.3	-50129	ENSMUSG00000047363	Cstad	CSA-conditional, T cell activation-dependent protein
chr2	30545413	30545414	2	*	62997	8.559557079	0.045700313	0.033287137	0.061584429	3.457662203	3.459637838	10.76120689	176	789	27.98079001	Distal Intergenic	2	30595040	30608943	13904	1	78617	ENSMUST00000102853.3	-49626	ENSMUSG00000047363	Cstad	CSA-conditional, T cell activation-dependent protein
chr2	30545599	30545600	2	*	62998	4.296912088	0.109312366	0.068491386	0.158289127	5.133663255	1.054923289	3.400013813	52	138	17.43910813	Distal Intergenic	2	30595040	30608943	13904	1	78617	ENSMUST00000102853.3	-49440	ENSMUSG00000047363	Cstad	CSA-conditional, T cell activation-dependent protein
chr2	30554131	30554132	2	*	62999	20.81304239	0.104435888	0.088251066	0.121389381	122.5132535	10.84464308	20.38598972	219	941	29.72990984	Distal Intergenic	2	30595040	30608943	13904	1	78617	ENSMUST00000102853.3	-40908	ENSMUSG00000047363	Cstad	CSA-conditional, T cell activation-dependent protein
chr2	30554312	30554313	2	*	63000	15.63030726	0.207241844	0.161749549	0.259841951	48.31491425	4.208987045	6.808861098	66	145	22.75083079	Distal Intergenic	2	30595040	30608943	13904	1	78617	ENSMUST00000102853.3	-40727	ENSMUSG00000047363	Cstad	CSA-conditional, T cell activation-dependent protein
chr2	30590920	30590921	2	*	63001	13.16548907	0.170284283	0.139057147	0.203475807	52.88472128	5.149529929	9.386897016	90	391	36.15615353	Distal Intergenic	2	30595040	30608943	13904	1	78617	ENSMUST00000102853.3	-4119	ENSMUSG00000047363	Cstad	CSA-conditional, T cell activation-dependent protein
chr2	30594710	30594711	2	*	63002	12.03575161	0.121095802	0.095274108	0.148994836	39.19072226	4.324829443	8.374983289	90	422	30.62667628	Promoter (<=1kb)	2	30595040	30608943	13904	1	78617	ENSMUST00000102853.3	-329	ENSMUSG00000047363	Cstad	CSA-conditional, T cell activation-dependent protein
chr2	30595141	30595142	2	*	63003	17.00924459	0.082529039	0.067954433	0.099389003	48.98925376	11.1508418	23.78056775	264	811	24.94932678	Promoter (<=1kb)	2	30595040	30608943	13904	1	78617	ENSMUST00000102853.3	101	ENSMUSG00000047363	Cstad	CSA-conditional, T cell activation-dependent protein
chr2	30595314	30595315	2	*	63004	9.643235564	0.047039871	0.032981708	0.063278022	4.469887577	5.354042146	11.80931688	118	615	18.43730904	Promoter (<=1kb)	2	30595040	30608943	13904	1	78617	ENSMUST00000102853.3	274	ENSMUSG00000047363	Cstad	CSA-conditional, T cell activation-dependent protein
chr2	30595436	30595437	2	*	63005	10.16039426	0.085001878	0.062914953	0.11266029	16.18289137	4.453491681	9.970037359	106	336	31.25110049	Promoter (<=1kb)	2	30595040	30608943	13904	1	78617	ENSMUST00000102853.3	396	ENSMUSG00000047363	Cstad	CSA-conditional, T cell activation-dependent protein
chr2	30606747	30606748	2	*	63006	15.67312686	0.12949273	0.086039239	0.18090031	37.5186201	3.246860805	4.817444153	44	168	26.35089186	Promoter (1-2kb)	2	30605217	30608217	3001	1	78617	ENSMUST00000129719.1	1530	ENSMUSG00000047363	Cstad	CSA-conditional, T cell activation-dependent protein
chr2	30613614	30613615	2	*	63007	7.845290115	0.029189052	0.012009459	0.057002209	20.0232235	1.957306897	3.978072821	44	229	22.98070879	Distal Intergenic	2	30605217	30608217	3001	1	78617	ENSMUST00000129719.1	8397	ENSMUSG00000047363	Cstad	CSA-conditional, T cell activation-dependent protein
chr2	30613880	30613881	2	*	63008	6.884924769	0.051924665	0.034772992	0.072393874	5.749719421	2.81827707	7.785032666	107	411	24.36640428	Distal Intergenic	2	30605217	30608217	3001	1	78617	ENSMUST00000129719.1	8663	ENSMUSG00000047363	Cstad	CSA-conditional, T cell activation-dependent protein
chr2	30616354	30616355	2	*	63009	10.34497324	0.108138661	0.084532821	0.138781434	23.70347511	3.444118595	7.272271247	92	329	26.51386653	Distal Intergenic	2	30605217	30608217	3001	1	78617	ENSMUST00000129719.1	11137	ENSMUSG00000047363	Cstad	CSA-conditional, T cell activation-dependent protein
chr2	30629604	30629605	2	*	63010	8.300828143	0.01552347	0.005308369	0.03125399	1.814051756	2.461290133	4.985740116	55	341	17.85810161	Distal Intergenic	2	30605217	30608217	3001	1	78617	ENSMUST00000129719.1	24387	ENSMUSG00000047363	Cstad	CSA-conditional, T cell activation-dependent protein
chr2	30647331	30647332	2	*	63011	10.95200251	0.026298124	0.020461215	0.034930447	29.64212641	6.05881167	15.54673911	197	1336	39.17284474	Intron (ENSMUST00000146702.1/ENSMUST00000146702.1, intron 2 of 3)	2	30658468	30669908	11441	2	665635	ENSMUST00000147959.1	22576	NA	Gm14486	predicted gene 14486
chr2	30648588	30648589	2	*	63012	24.00301314	0.045669593	0.037032736	0.063214583	26.19233451	6.230161647	8.476619526	53	372	22.2526216	Intron (ENSMUST00000146702.1/ENSMUST00000146702.1, intron 2 of 3)	2	30658468	30669908	11441	2	665635	ENSMUST00000147959.1	21319	NA	Gm14486	predicted gene 14486
chr2	30658846	30658847	2	*	63013	10.03574012	0.114169945	0.102263064	0.12647343	18.23451366	7.217676793	24.77036698	390	1019	24.64530971	Exon (ENSMUST00000147959.1/665635, exon 2 of 2)	2	30658468	30669908	11441	2	665635	ENSMUST00000147959.1	11061	NA	Gm14486	predicted gene 14486
chr2	30671043	30671044	2	*	63014	4.389678576	0.057003595	0.032447823	0.101401271	7.883610046	0.988622431	2.460338541	31	117	16.9247758	Promoter (1-2kb)	2	30658468	30669908	11441	2	665635	ENSMUST00000147959.1	-1135	NA	Gm14486	predicted gene 14486
chr2	30671619	30671620	2	*	63015	6.685866881	0.100418706	0.058086458	0.154868285	9.950117985	1.450391198	3.147539326	40	84	17.09178301	Promoter (1-2kb)	2	30658468	30669908	11441	2	665635	ENSMUST00000147959.1	-1711	NA	Gm14486	predicted gene 14486
chr2	30671768	30671769	2	*	63016	20.53732367	0.12661677	0.08588048	0.173687192	24.46850302	6.075378006	8.541787749	56	153	21.90836852	Promoter (1-2kb)	2	30658468	30669908	11441	2	665635	ENSMUST00000147959.1	-1860	NA	Gm14486	predicted gene 14486
chr2	30676529	30676530	2	*	63017	13.0670219	0.14426804	0.115803527	0.175032711	37.51842108	5.010632294	9.826908456	105	312	29.38488071	Promoter (1-2kb)	2	30658613	30678011	19399	2	665635	ENSMUST00000144704.1	1481	NA	Gm14486	predicted gene 14486
chr2	30676773	30676774	2	*	63018	7.668921238	0.049723895	0.02948877	0.075053903	11.6645582	2.12912686	4.683839275	54	263	17.72454072	Promoter (1-2kb)	2	30658613	30678011	19399	2	665635	ENSMUST00000144704.1	1237	NA	Gm14486	predicted gene 14486
chr2	30677525	30677526	2	*	63019	7.823142014	0.012633389	0.003702081	0.034719773	7.383814569	2.278918907	4.513554482	46	249	20.13405956	Promoter (<=1kb)	2	30658613	30678011	19399	2	665635	ENSMUST00000144704.1	485	NA	Gm14486	predicted gene 14486
chr2	30685471	30685472	2	*	63020	9.813916217	0.036009534	0.016653006	0.072264729	3.000450605	2.546221497	4.933909997	57	189	34.94154382	Intron (ENSMUST00000146702.1/ENSMUST00000146702.1, intron 2 of 3)	2	30658613	30678011	19399	2	665635	ENSMUST00000144704.1	-7460	NA	Gm14486	predicted gene 14486
chr2	30692566	30692567	2	*	63021	17.54286148	0.131066349	0.112864656	0.15220598	91.20606105	10.23399827	20.04728467	191	642	31.38123918	Distal Intergenic	2	30658613	30678011	19399	2	665635	ENSMUST00000144704.1	-14555	NA	Gm14486	predicted gene 14486
chr2	30692826	30692827	2	*	63022	5.956643609	0.132474856	0.10579066	0.162467499	6.36682673	2.789670785	9.122403052	128	343	32.06745847	Distal Intergenic	2	30658613	30678011	19399	2	665635	ENSMUST00000144704.1	-14815	NA	Gm14486	predicted gene 14486
chr2	30693006	30693007	2	*	63023	8.350402464	0.034672373	0.0254812	0.046041902	3.969424493	4.583630478	12.70980196	166	1004	30.80007301	Distal Intergenic	2	30658613	30678011	19399	2	665635	ENSMUST00000144704.1	-14995	NA	Gm14486	predicted gene 14486
chr2	30693723	30693724	2	*	63024	12.01474519	0.117819676	0.090471553	0.146054798	27.39386712	4.992695226	10.29413602	116	359	25.47427881	Distal Intergenic	2	30658613	30678011	19399	2	665635	ENSMUST00000144704.1	-15712	NA	Gm14486	predicted gene 14486
chr2	30699817	30699818	2	*	63025	17.75226568	0.084849244	0.070321787	0.100785671	63.51007236	9.154830062	17.78917961	188	1373	23.76912531	Distal Intergenic	2	30721210	30721293	84	1	100526499	ENSMUST00000175350.1	-21392	ENSMUSG00000093091	Mir3089	microRNA 3089
chr2	30707909	30707910	2	*	63026	10.78116014	0.042052918	0.028287319	0.060909603	21.21503516	5.80795382	14.227701	183	484	19.88988394	Distal Intergenic	2	30721210	30721293	84	1	100526499	ENSMUST00000175350.1	-13300	ENSMUSG00000093091	Mir3089	microRNA 3089
chr2	30712431	30712432	2	*	63027	5.293741207	0.055176869	0.038426961	0.075280531	5.758093387	2.114991724	7.57736829	119	457	21.84279735	Distal Intergenic	2	30721210	30721293	84	1	100526499	ENSMUST00000175350.1	-8778	ENSMUSG00000093091	Mir3089	microRNA 3089
chr2	30718002	30718003	2	*	63028	10.70736718	0.166822607	0.142797783	0.190842321	11.92158462	6.04207285	16.49465268	226	455	24.57076623	Intron (ENSMUST00000134755.1/ENSMUST00000134755.1, intron 2 of 4)	2	30721210	30721293	84	1	100526499	ENSMUST00000175350.1	-3207	ENSMUSG00000093091	Mir3089	microRNA 3089
chr2	30718333	30718334	2	*	63029	26.5624071	0.096179209	0.084288324	0.110651474	91.16497218	19.18821	36.92956291	327	946	34.76189174	Promoter (2-3kb)	2	30721210	30721293	84	1	100526499	ENSMUST00000175350.1	-2876	ENSMUSG00000093091	Mir3089	microRNA 3089
chr2	30719082	30719083	2	*	63030	15.57140386	0.032844912	0.02276614	0.045177913	35.88143662	8.36726228	17.76547705	210	827	25.51882829	Promoter (2-3kb)	2	30721210	30721293	84	1	100526499	ENSMUST00000175350.1	-2127	ENSMUSG00000093091	Mir3089	microRNA 3089
chr2	30725921	30725922	2	*	63031	12.90770369	0.058550196	0.040057641	0.081108797	40.63470002	5.4905764	9.814715532	85	486	26.50735988	Distal Intergenic	2	30721210	30721293	84	1	100526499	ENSMUST00000175350.1	4711	ENSMUSG00000093091	Mir3089	microRNA 3089
chr2	30737833	30737834	2	*	63032	8.08193797	0.017123002	0.007515683	0.036465661	4.782503226	2.032270504	4.33267611	49	333	21.2961069	Distal Intergenic	2	30721210	30721293	84	1	100526499	ENSMUST00000175350.1	16623	ENSMUSG00000093091	Mir3089	microRNA 3089
chr2	30750321	30750322	2	*	63033	4.845802085	0.067753487	0.034723751	0.111016849	15.19009467	0.806088668	1.72429755	20	117	20.8514878	Distal Intergenic	2	30721210	30721293	84	1	100526499	ENSMUST00000175350.1	29111	ENSMUSG00000093091	Mir3089	microRNA 3089
chr2	30758235	30758236	2	*	63034	5.789794049	0.19335434	0.11398157	0.289141589	16.16846705	1.078569028	2.041101648	19	42	24.53982656	Distal Intergenic	2	30721210	30721293	84	1	100526499	ENSMUST00000175350.1	37025	ENSMUSG00000093091	Mir3089	microRNA 3089
chr2	30771983	30771984	2	*	63035	9.909178411	0.159045992	0.131883173	0.188851659	45.47157249	5.018907237	11.99018189	136	384	41.55377776	Distal Intergenic	2	30795468	30796664	1197	2	73598	ENSMUST00000130396.7	24680	ENSMUSG00000044320	1700001O22Rik	RIKEN cDNA 1700001O22 gene
chr2	30772181	30772182	2	*	63036	11.8458874	0.143080006	0.126397807	0.162791618	17.51252187	8.587566622	24.5770126	311	635	23.91479248	Distal Intergenic	2	30795468	30796664	1197	2	73598	ENSMUST00000130396.7	24482	ENSMUSG00000044320	1700001O22Rik	RIKEN cDNA 1700001O22 gene
chr2	30772509	30772510	2	*	63037	15.54832319	0.056153179	0.037317505	0.078690001	17.48252937	6.511782718	12.03071747	124	571	29.24848784	Distal Intergenic	2	30795468	30796664	1197	2	73598	ENSMUST00000130396.7	24154	ENSMUSG00000044320	1700001O22Rik	RIKEN cDNA 1700001O22 gene
chr2	30772671	30772672	2	*	63038	5.489296306	0.154388607	0.106710938	0.206804985	10.59978045	1.592594393	4.603180346	67	116	14.58137134	Distal Intergenic	2	30795468	30796664	1197	2	73598	ENSMUST00000130396.7	23992	ENSMUSG00000044320	1700001O22Rik	RIKEN cDNA 1700001O22 gene
chr2	30772832	30772833	2	*	63039	3.956221259	0.0534128	0.027321924	0.085629172	1.982670362	1.142301662	3.53728367	50	230	26.75315579	Distal Intergenic	2	30795468	30796664	1197	2	73598	ENSMUST00000130396.7	23831	ENSMUSG00000044320	1700001O22Rik	RIKEN cDNA 1700001O22 gene
chr2	30783186	30783187	2	*	63040	8.097678165	0.289377535	0.225275297	0.358238565	27.83499485	2.368686963	5.097339628	58	78	26.2169412	Distal Intergenic	2	30795468	30796664	1197	2	73598	ENSMUST00000130396.7	13477	ENSMUSG00000044320	1700001O22Rik	RIKEN cDNA 1700001O22 gene
chr2	30783349	30783350	2	*	63041	8.720984648	0.150588679	0.124806364	0.179294483	76.75031811	3.424934062	8.811548994	114	407	20.80856054	Distal Intergenic	2	30795468	30796664	1197	2	73598	ENSMUST00000130396.7	13314	ENSMUSG00000044320	1700001O22Rik	RIKEN cDNA 1700001O22 gene
chr2	30783646	30783647	2	*	63042	11.00110339	0.045920409	0.027745185	0.068547966	16.84469139	4.575823775	10.52383088	140	503	18.60786945	Distal Intergenic	2	30795468	30796664	1197	2	73598	ENSMUST00000130396.7	13017	ENSMUSG00000044320	1700001O22Rik	RIKEN cDNA 1700001O22 gene
chr2	30794527	30794528	2	*	63043	15.51183005	0.0072145	0.003731327	0.016079122	19.71315321	9.109675537	20.35487151	263	440	16.60944174	Promoter (2-3kb)	2	30795468	30796664	1197	2	73598	ENSMUST00000130396.7	2136	ENSMUSG00000044320	1700001O22Rik	RIKEN cDNA 1700001O22 gene
chr2	30794824	30794825	2	*	63044	25.83254557	0.141376851	0.128773111	0.157007295	222.2259717	20.7801484	38.20936308	372	928	30.47543281	Promoter (1-2kb)	2	30795468	30796664	1197	2	73598	ENSMUST00000130396.7	1839	ENSMUSG00000044320	1700001O22Rik	RIKEN cDNA 1700001O22 gene
chr2	30807474	30807475	2	*	63045	9.501595137	0.197146009	0.164788835	0.231222776	0.439992348	6.005161075	16.75020172	197	275	25.24280835	Promoter (<=1kb)	2	30807826	30823033	15208	1	66617	ENSMUST00000041830.9	-351	ENSMUSG00000026857	Ntmt1	N-terminal Xaa-Pro-Lys N-methyltransferase 1
chr2	30828515	30828516	2	*	63046	7.376996429	0.064240706	0.049103532	0.083047748	13.98718753	3.603525765	10.48546492	139	608	31.79246921	Promoter (<=1kb)	2	30825156	30828291	3136	2	72323	ENSMUST00000144330.1	-224	ENSMUSG00000039483	Asb6	ankyrin repeat and SOCS box-containing 6
chr2	30836636	30836637	2	*	63047	5.974802556	0.214123243	0.153818967	0.281844419	12.01551459	1.736625875	5.467296405	85	76	15.44808461	Promoter (1-2kb)	2	30834972	30881222	46251	1	20204	ENSMUST00000113592.8	1664	ENSMUSG00000039476	Prrx2	paired related homeobox 2
chr2	30836784	30836785	2	*	63048	12.29489481	0.148454993	0.094819737	0.209225813	16.75581833	3.683280778	6.213464569	59	106	20.86232862	Promoter (1-2kb)	2	30834972	30881222	46251	1	20204	ENSMUST00000113592.8	1812	ENSMUSG00000039476	Prrx2	paired related homeobox 2
chr2	30885906	30885907	2	*	63049	4.033650059	0.053029045	0.038775514	0.071260792	8.843806257	1.939640475	8.319215191	118	483	17.97735516	Distal Intergenic	2	30879319	30881120	1802	1	20204	ENSMUST00000137924.1	6587	ENSMUSG00000039476	Prrx2	paired related homeobox 2
chr2	30886321	30886322	2	*	63050	7.891681737	0.198627668	0.153299528	0.248297549	31.00037292	2.729323293	6.60135915	83	125	23.62529054	Distal Intergenic	2	30879319	30881120	1802	1	20204	ENSMUST00000137924.1	7002	ENSMUSG00000039476	Prrx2	paired related homeobox 2
chr2	30891305	30891306	2	*	63051	18.76255237	0.115994225	0.086743775	0.14546094	59.46979047	7.982914574	13.03297704	109	388	22.22194157	3' UTR	2	30892488	30897469	4982	2	64292	ENSMUST00000126588.1	6163	ENSMUSG00000050737	Ptges	prostaglandin E synthase
chr2	30914145	30914146	2	*	63052	6.215058373	0.04828764	0.021051354	0.081182127	14.59421736	1.735127613	3.628927991	35	214	20.71738758	Intron (ENSMUST00000132244.1/ENSMUST00000132244.1, intron 1 of 2)	2	30889471	30903297	13827	2	64292	ENSMUST00000102852.5	-10848	ENSMUSG00000050737	Ptges	prostaglandin E synthase
chr2	30920208	30920209	2	*	63053	7.00007564	0.020113162	0.006300652	0.03853448	5.291668042	2.201303614	5.937066866	75	377	20.57397872	Intron (ENSMUST00000132244.1/ENSMUST00000132244.1, intron 1 of 2)	2	30889471	30903297	13827	2	64292	ENSMUST00000102852.5	-16911	ENSMUSG00000050737	Ptges	prostaglandin E synthase
chr2	30928494	30928495	2	*	63054	10.36491609	0.080123119	0.060961624	0.10284019	25.7813345	5.094250967	10.7166907	99	486	24.8279024	Intron (ENSMUST00000132244.1/ENSMUST00000132244.1, intron 1 of 2)	2	30952959	30959015	6057	1	30934	ENSMUST00000028199.11	-24464	ENSMUSG00000026848	Tor1b	torsin family 1, member B
chr2	30930028	30930029	2	*	63055	6.511400537	0.119912289	0.085599753	0.158069157	13.48503728	2.067676076	4.973989728	58	194	19.71229715	Distal Intergenic	2	30952959	30959015	6057	1	30934	ENSMUST00000028199.11	-22930	ENSMUSG00000026848	Tor1b	torsin family 1, member B
chr2	30943016	30943017	2	*	63056	14.0523799	0.045150133	0.02727757	0.069908473	33.82928354	4.347901057	7.684525873	83	402	25.21678689	Distal Intergenic	2	30952959	30959015	6057	1	30934	ENSMUST00000028199.11	-9942	ENSMUSG00000026848	Tor1b	torsin family 1, member B
chr2	30953080	30953081	2	*	63057	14.70422666	0.049222289	0.035298786	0.064654684	15.02807333	7.94684681	16.20094333	179	695	29.50986589	Promoter (<=1kb)	2	30952991	30956494	3504	1	30934	ENSMUST00000135507.7	89	ENSMUSG00000026848	Tor1b	torsin family 1, member B
chr2	30967598	30967599	2	*	63058	13.49265369	0.048931336	0.027346234	0.092596985	11.08161535	4.126044091	7.21583336	66	89	18.86244609	Promoter (<=1kb)	2	30960680	30967872	7193	2	30931	ENSMUST00000137694.7	273	ENSMUSG00000026849	Tor1a	torsin family 1, member A (torsin A)
chr2	30967806	30967807	2	*	63059	9.725150449	0.050262427	0.037517201	0.06523416	12.26612855	4.292937641	10.17633945	134	803	23.82756721	Promoter (<=1kb)	2	30960680	30967872	7193	2	30931	ENSMUST00000137694.7	65	ENSMUSG00000026849	Tor1a	torsin family 1, member A (torsin A)
chr2	31024661	31024662	2	*	63060	17.65523534	0.20465481	0.154279787	0.259645996	54.21906848	4.460219428	6.638285783	51	106	23.93330865	Distal Intergenic	2	31019819	31021381	1563	1	74270	ENSMUST00000127776.1	4842	ENSMUSG00000026854	Usp20	ubiquitin specific peptidase 20
chr2	31024804	31024805	2	*	63061	5.506463432	0.07326722	0.049171911	0.1031054	6.96065151	1.738667622	5.161051117	69	228	13.61908125	Distal Intergenic	2	31019819	31021381	1563	1	74270	ENSMUST00000127776.1	4985	ENSMUSG00000026854	Usp20	ubiquitin specific peptidase 20
chr2	31024936	31024937	2	*	63062	11.72038467	0.059705717	0.033220129	0.094982181	27.38814594	3.978145473	6.602109534	46	215	19.84647322	Distal Intergenic	2	31019819	31021381	1563	1	74270	ENSMUST00000127776.1	5117	ENSMUSG00000026854	Usp20	ubiquitin specific peptidase 20
chr2	31041773	31041774	2	*	63063	4.283392331	0.13438457	0.087978277	0.190610652	19.59748465	0.897444647	2.495876998	33	121	22.7577705	Intron (ENSMUST00000073879.11/14269, intron 9 of 13)	2	31033091	31055444	22354	2	14269	ENSMUST00000128431.2	13670	ENSMUSG00000075415	Fnbp1	formin binding protein 1
chr2	31042028	31042029	2	*	63064	4.260027237	0.028175156	0.004674609	0.079862757	4.396788411	0.589589733	1.193439939	13	84	34.81143284	Intron (ENSMUST00000073879.11/14269, intron 9 of 13)	2	31033091	31055444	22354	2	14269	ENSMUST00000128431.2	13415	ENSMUSG00000075415	Fnbp1	formin binding protein 1
chr2	31057746	31057747	2	*	63065	3.799635281	0.002977761	0.000709784	0.024448743	4.294189729	0.6460169	1.542787309	21	206	20.97072036	Promoter (2-3kb)	2	31033091	31055444	22354	2	14269	ENSMUST00000128431.2	-2302	ENSMUSG00000075415	Fnbp1	formin binding protein 1
chr2	31068247	31068248	2	*	63066	4.630494855	0.023250612	0.008416327	0.048777057	1.286635606	1.311274961	3.477754067	38	220	19.80044266	Intron (ENSMUST00000073879.11/14269, intron 6 of 13)	2	31033091	31055444	22354	2	14269	ENSMUST00000128431.2	-12803	ENSMUSG00000075415	Fnbp1	formin binding protein 1
chr2	31088383	31088384	2	*	63067	55.51914162	0.094303002	0.075578367	0.115432987	48.43370858	35.26520717	47.18066748	266	575	21.53092089	Intron (ENSMUST00000073879.11/14269, intron 4 of 13)	2	31026207	31096500	70294	2	14269	ENSMUST00000113559.9	8116	ENSMUSG00000075415	Fnbp1	formin binding protein 1
chr2	31088772	31088773	2	*	63068	7.127973179	0.015884081	0.006290365	0.035517947	0.806727853	1.978529465	4.523450047	57	345	22.40974602	Intron (ENSMUST00000073879.11/14269, intron 4 of 13)	2	31026207	31096500	70294	2	14269	ENSMUST00000113559.9	7727	ENSMUSG00000075415	Fnbp1	formin binding protein 1
chr2	31105659	31105660	2	*	63069	5.226060291	0.076152915	0.011775	0.178622138	2.534661517	0.931016337	1.513420729	10	30	24.60594085	Promoter (<=1kb)	2	31096091	31105450	9360	2	14269	ENSMUST00000136085.1	-209	ENSMUSG00000075415	Fnbp1	formin binding protein 1
chr2	31141675	31141676	2	*	63070	5.838280726	0.123362192	0.094489972	0.158673392	30.76780102	1.834659976	4.152819282	42	240	21.64324097	Promoter (<=1kb)	2	31026206	31141802	115597	2	14269	ENSMUST00000073879.11	126	ENSMUSG00000075415	Fnbp1	formin binding protein 1
chr2	31141842	31141843	2	*	63071	6.300548472	0.132682281	0.104334104	0.162797069	10.67923913	3.359523154	11.76619101	166	310	22.18882727	Promoter (<=1kb)	2	31033010	31141802	108793	2	14269	ENSMUST00000113555.7	-40	ENSMUSG00000075415	Fnbp1	formin binding protein 1
chr2	31142158	31142159	2	*	63072	24.22243859	0.141073737	0.123710643	0.159315228	131.5825346	14.7423519	27.04674309	266	730	25.61722182	Promoter (<=1kb)	2	31026207	31142008	115802	2	14269	ENSMUST00000113560.7	-150	ENSMUSG00000075415	Fnbp1	formin binding protein 1
chr2	31142568	31142569	2	*	63073	8.299823618	0.101472847	0.076481182	0.129512154	16.95325396	3.633832811	9.578027277	123	240	23.52546005	Promoter (<=1kb)	2	31026207	31142008	115802	2	14269	ENSMUST00000113560.7	-560	ENSMUSG00000075415	Fnbp1	formin binding protein 1
chr2	31142737	31142738	2	*	63074	9.266509229	0.130374017	0.095956396	0.16864185	42.28104906	2.734118436	5.674121864	69	213	23.06768229	Promoter (<=1kb)	2	31026207	31142008	115802	2	14269	ENSMUST00000113560.7	-729	ENSMUSG00000075415	Fnbp1	formin binding protein 1
chr2	31152062	31152063	2	*	63075	3.736716748	0.042258974	0.01606594	0.083120447	9.900988576	0.676936127	1.801988797	27	126	20.78630715	Promoter (<=1kb)	2	31146457	31152291	5835	2	320973	ENSMUST00000148230.1	228	NA	D330023K18Rik	RIKEN cDNA D330023K18 gene
chr2	31152452	31152453	2	*	63076	7.299907768	0.089208409	0.062459968	0.120373101	28.03166364	2.195081503	4.740082452	55	281	34.10106387	Promoter (<=1kb)	2	31152351	31192113	39763	1	277463	ENSMUST00000172422.7	101	ENSMUSG00000000194	Gpr107	G protein-coupled receptor 107
chr2	31152624	31152625	2	*	63077	21.86489739	0.130942327	0.079364582	0.194631605	18.19921063	5.527071767	7.137713246	33	86	20.59719135	Promoter (<=1kb)	2	31152351	31192113	39763	1	277463	ENSMUST00000172422.7	273	ENSMUSG00000000194	Gpr107	G protein-coupled receptor 107
chr2	31165209	31165210	2	*	63078	5.525068798	0.00327095	0.00103805	0.015232853	3.241368709	1.2780419	2.875529645	33	295	20.07160942	Intron (ENSMUST00000056433.6/277463, intron 1 of 17)	2	31172267	31184851	12585	1	277463	ENSMUST00000151991.1	-7057	ENSMUSG00000000194	Gpr107	G protein-coupled receptor 107
chr2	31165423	31165424	2	*	63079	7.491256271	0.046651274	0.013176622	0.097872654	11.65840998	1.080875623	1.801574502	16	100	25.11447176	Intron (ENSMUST00000056433.6/277463, intron 1 of 17)	2	31172267	31184851	12585	1	277463	ENSMUST00000151991.1	-6843	ENSMUSG00000000194	Gpr107	G protein-coupled receptor 107
chr2	31198498	31198499	2	*	63080	7.759646949	0.050339859	0.02204896	0.086836979	12.74404674	1.399995732	2.715465268	32	129	16.85915083	Promoter (1-2kb)	2	31196896	31207707	10812	1	277463	ENSMUST00000149622.1	1602	ENSMUSG00000000194	Gpr107	G protein-coupled receptor 107
chr2	31198684	31198685	2	*	63081	9.98308031	0.01692019	0.004980409	0.033310105	8.709301829	3.531672875	7.47868282	93	445	18.9481013	Promoter (1-2kb)	2	31196896	31207707	10812	1	277463	ENSMUST00000149622.1	1788	ENSMUSG00000000194	Gpr107	G protein-coupled receptor 107
chr2	31239758	31239759	2	*	63082	6.568815879	0.130808753	0.087499296	0.182711386	11.63292843	1.849243749	4.491004013	58	126	28.09294782	Distal Intergenic	2	31245823	31295989	50167	1	14299	ENSMUST00000000199.7	-6064	ENSMUSG00000062661	Ncs1	neuronal calcium sensor 1
chr2	31245458	31245459	2	*	63083	8.750793686	0.209512993	0.168513287	0.255002544	40.48027817	3.269712202	7.599996278	98	211	22.66403093	Promoter (<=1kb)	2	31245823	31295989	50167	1	14299	ENSMUST00000000199.7	-364	ENSMUSG00000062661	Ncs1	neuronal calcium sensor 1
chr2	31245608	31245609	2	*	63084	15.12060115	0.049070446	0.036318903	0.064979671	24.60027273	6.992404523	13.24868826	136	630	26.42636367	Promoter (<=1kb)	2	31245823	31295989	50167	1	14299	ENSMUST00000000199.7	-214	ENSMUSG00000062661	Ncs1	neuronal calcium sensor 1
chr2	31246013	31246014	2	*	63085	6.447832931	0.154269532	0.123924678	0.190081292	8.956622013	3.042455766	9.912805013	140	269	31.26399003	Promoter (<=1kb)	2	31246166	31292319	46154	1	14299	ENSMUST00000150670.1	-152	ENSMUSG00000062661	Ncs1	neuronal calcium sensor 1
chr2	31246448	31246449	2	*	63086	13.18046901	0.11943301	0.076448755	0.171982582	13.80735425	3.816228962	6.156277129	52	156	23.12623808	Promoter (<=1kb)	2	31246166	31292319	46154	1	14299	ENSMUST00000150670.1	282	ENSMUSG00000062661	Ncs1	neuronal calcium sensor 1
chr2	31246814	31246815	2	*	63087	11.69219483	0.17958845	0.128350793	0.23939171	1.995435242	3.539615476	6.867951851	75	68	17.86387082	Promoter (<=1kb)	2	31246166	31292319	46154	1	14299	ENSMUST00000150670.1	648	ENSMUSG00000062661	Ncs1	neuronal calcium sensor 1
chr2	31256620	31256621	2	*	63088	9.871240303	0.091090772	0.066994173	0.118040366	24.68527298	3.603467811	7.766149057	94	321	21.20852875	Intron (ENSMUST00000000199.7/14299, intron 1 of 7)	2	31246166	31292319	46154	1	14299	ENSMUST00000150670.1	10454	ENSMUSG00000062661	Ncs1	neuronal calcium sensor 1
chr2	31257107	31257108	2	*	63089	8.343949323	0.132794169	0.110413597	0.158625714	38.45345461	3.359157423	10.36371025	155	407	27.64750513	Intron (ENSMUST00000000199.7/14299, intron 1 of 7)	2	31246166	31292319	46154	1	14299	ENSMUST00000150670.1	10941	ENSMUSG00000062661	Ncs1	neuronal calcium sensor 1
chr2	31259234	31259235	2	*	63090	11.93414407	0.052869201	0.034567449	0.074661943	15.15844257	3.890497298	6.975658774	67	306	18.63479769	Intron (ENSMUST00000000199.7/14299, intron 1 of 7)	2	31246166	31292319	46154	1	14299	ENSMUST00000150670.1	13068	ENSMUSG00000062661	Ncs1	neuronal calcium sensor 1
chr2	31277837	31277838	2	*	63091	11.76892935	0.139098631	0.106453424	0.176048441	25.86014607	6.100129541	12.87837472	130	227	21.84534285	Intron (ENSMUST00000000199.7/14299, intron 2 of 7)	2	31246166	31292319	46154	1	14299	ENSMUST00000150670.1	31671	ENSMUSG00000062661	Ncs1	neuronal calcium sensor 1
chr2	31278289	31278290	2	*	63092	6.48062751	0.056238858	0.034022735	0.082767106	7.302618998	1.651427018	4.106749169	59	243	18.12024869	Intron (ENSMUST00000000199.7/14299, intron 2 of 7)	2	31246166	31292319	46154	1	14299	ENSMUST00000150670.1	32123	ENSMUSG00000062661	Ncs1	neuronal calcium sensor 1
chr2	31295164	31295165	2	*	63093	3.357960057	0.063502682	0.038811192	0.095740304	5.739011577	1.266979519	5.293300376	73	193	14.02056542	3' UTR	2	31314415	31460738	146324	1	665700	ENSMUST00000113532.8	-19250	ENSMUSG00000055632	Hmcn2	hemicentin 2
chr2	31297698	31297699	2	*	63094	8.801597434	0.226589366	0.163577132	0.293177749	4.612556582	2.519085592	5.376269828	62	63	19.1554358	Distal Intergenic	2	31314415	31460738	146324	1	665700	ENSMUST00000113532.8	-16716	ENSMUSG00000055632	Hmcn2	hemicentin 2
chr2	31297879	31297880	2	*	63095	5.995284731	0.132321385	0.105304079	0.161516696	5.095093371	2.375267491	8.300192794	135	466	20.33722969	Distal Intergenic	2	31314415	31460738	146324	1	665700	ENSMUST00000113532.8	-16535	ENSMUSG00000055632	Hmcn2	hemicentin 2
chr2	31305665	31305666	2	*	63096	3.15641679	0.033884457	0.000252943	0.086089272	4.083134416	0.683751699	2.394926554	39	64	36.54828613	Distal Intergenic	2	31314415	31460738	146324	1	665700	ENSMUST00000113532.8	-8749	ENSMUSG00000055632	Hmcn2	hemicentin 2
chr2	31306001	31306002	2	*	63097	9.479374159	0.142819542	0.085604578	0.209632131	5.088792301	2.509823332	4.607045655	47	83	19.9501001	Distal Intergenic	2	31314415	31460738	146324	1	665700	ENSMUST00000113532.8	-8413	ENSMUSG00000055632	Hmcn2	hemicentin 2
chr2	31306227	31306228	2	*	63098	5.127067605	0.067081977	0.015524911	0.155480297	2.822466035	0.528579785	0.888652351	8	26	22.95100297	Distal Intergenic	2	31314415	31460738	146324	1	665700	ENSMUST00000113532.8	-8187	ENSMUSG00000055632	Hmcn2	hemicentin 2
chr2	31318083	31318084	2	*	63099	11.62612133	0.035558003	0.013044222	0.07891057	11.0161669	1.811446828	2.512504933	15	97	20.73536083	Intron (ENSMUST00000113532.8/665700, intron 1 of 97)	2	31314415	31460738	146324	1	665700	ENSMUST00000226996.1	3668	ENSMUSG00000055632	Hmcn2	hemicentin 2
chr2	31318295	31318296	2	*	63100	6.311346312	5.57E-05	0	0.001167253	4.178863542	0.995303517	1.792240649	18	324	15.96518626	Intron (ENSMUST00000113532.8/665700, intron 1 of 97)	2	31314415	31460738	146324	1	665700	ENSMUST00000226996.1	3880	ENSMUSG00000055632	Hmcn2	hemicentin 2
chr2	31374465	31374466	2	*	63101	8.306424296	0.070989231	0.037232971	0.122462996	9.508373968	1.822439901	3.279218872	33	116	21.28629254	Intron (ENSMUST00000113532.8/665700, intron 22 of 97)	2	31400277	31405814	5538	1	665700	ENSMUST00000130375.1	-25811	ENSMUSG00000055632	Hmcn2	hemicentin 2
chr2	31381241	31381242	2	*	63102	12.76336962	0.211982945	0.163288866	0.267067105	15.33777324	4.1641479	7.794304416	79	168	22.89796527	Intron (ENSMUST00000113532.8/665700, intron 25 of 97)	2	31400277	31405814	5538	1	665700	ENSMUST00000130375.1	-19035	ENSMUSG00000055632	Hmcn2	hemicentin 2
chr2	31381539	31381540	2	*	63103	6.482431232	0.067058569	0.036249068	0.109917601	14.63181977	1.289420576	2.371288282	23	99	23.90351015	Intron (ENSMUST00000113532.8/665700, intron 25 of 97)	2	31400277	31405814	5538	1	665700	ENSMUST00000130375.1	-18737	ENSMUSG00000055632	Hmcn2	hemicentin 2
chr2	31383031	31383032	2	*	63104	11.53252695	0.063085264	0.042251032	0.08663962	22.47167622	2.19920413	3.323207116	26	479	21.57748695	Intron (ENSMUST00000113532.8/665700, intron 26 of 97)	2	31400277	31405814	5538	1	665700	ENSMUST00000130375.1	-17245	ENSMUSG00000055632	Hmcn2	hemicentin 2
chr2	31383299	31383300	2	*	63105	20.48951152	0.117702432	0.09041977	0.146495442	38.66481028	4.075319985	5.233917846	26	487	25.45792323	Intron (ENSMUST00000113532.8/665700, intron 26 of 97)	2	31400277	31405814	5538	1	665700	ENSMUST00000130375.1	-16977	ENSMUSG00000055632	Hmcn2	hemicentin 2
chr2	31398964	31398965	2	*	63106	10.46618421	0.102845068	0.058627594	0.155001575	11.12715894	1.840177632	2.768393074	20	193	25.18133074	Promoter (1-2kb)	2	31400277	31405814	5538	1	665700	ENSMUST00000130375.1	-1312	ENSMUSG00000055632	Hmcn2	hemicentin 2
chr2	31399121	31399122	2	*	63107	7.019741934	0.027773046	0.012630743	0.05598144	16.48434478	1.625885856	3.198289651	33	251	23.43459605	Promoter (1-2kb)	2	31400277	31405814	5538	1	665700	ENSMUST00000130375.1	-1155	ENSMUSG00000055632	Hmcn2	hemicentin 2
chr2	31399254	31399255	2	*	63108	7.429275729	0.114229098	0.062968353	0.179482975	11.68555232	1.541087446	2.89524968	28	60	20.12634653	Promoter (1-2kb)	2	31400277	31405814	5538	1	665700	ENSMUST00000130375.1	-1022	ENSMUSG00000055632	Hmcn2	hemicentin 2
chr2	31435644	31435645	2	*	63109	7.006555474	0.035841399	0.015068519	0.069409595	14.70613702	1.56735603	3.104814239	32	265	27.77209644	Promoter (2-3kb)	2	31438062	31460724	22663	1	665700	ENSMUST00000138821.7	-2417	ENSMUSG00000055632	Hmcn2	hemicentin 2
chr2	31435813	31435814	2	*	63110	4.914729394	0.034356326	0.016586863	0.059460807	0.558940284	1.240369835	2.923119121	35	245	20.36521701	Promoter (2-3kb)	2	31438062	31460724	22663	1	665700	ENSMUST00000138821.7	-2248	ENSMUSG00000055632	Hmcn2	hemicentin 2
chr2	31442275	31442276	2	*	63111	6.607645959	0.159845574	0.104134012	0.223356424	5.452999532	2.084298027	5.386323655	68	110	17.08478037	Intron (ENSMUST00000113532.8/665700, intron 85 of 97)	2	31438062	31460724	22663	1	665700	ENSMUST00000138821.7	4213	ENSMUSG00000055632	Hmcn2	hemicentin 2
chr2	31442403	31442404	2	*	63112	6.025912133	0.192988901	0.151213323	0.237137565	1.286937682	3.327370003	10.30886154	124	175	23.80035632	Intron (ENSMUST00000113532.8/665700, intron 85 of 97)	2	31446735	31460737	14003	1	665700	ENSMUST00000142448.7	-4331	ENSMUSG00000055632	Hmcn2	hemicentin 2
chr2	31443007	31443008	2	*	63113	6.217713939	0.144097136	0.100473869	0.194744928	14.06133122	1.872357949	4.503239525	51	160	30.37598598	Intron (ENSMUST00000113532.8/665700, intron 85 of 97)	2	31446735	31460737	14003	1	665700	ENSMUST00000142448.7	-3727	ENSMUSG00000055632	Hmcn2	hemicentin 2
chr2	31460223	31460224	2	*	63114	13.96387034	0.020681943	0.004997346	0.042108434	28.25742385	4.323675331	7.018838915	55	412	25.7282523	3' UTR	2	31454708	31457989	3282	1	665700	ENSMUST00000141294.1	5515	ENSMUSG00000055632	Hmcn2	hemicentin 2
chr2	31460388	31460389	2	*	63115	7.755147271	0.026082997	0.008112126	0.060676426	4.126587138	1.569305037	2.844242508	28	247	23.48918883	3' UTR	2	31454708	31457989	3282	1	665700	ENSMUST00000141294.1	5680	ENSMUSG00000055632	Hmcn2	hemicentin 2
chr2	31469992	31469993	2	*	63116	12.29717722	0.05861496	0.038028524	0.084135931	18.33419546	4.981294625	10.32330393	117	360	22.24706642	Promoter (<=1kb)	2	31470207	31520672	50466	1	11898	ENSMUST00000102840.4	-214	ENSMUSG00000076441	Ass1	argininosuccinate synthetase 1
chr2	31470423	31470424	2	*	63117	9.373676456	0.061850762	0.042105808	0.087792562	32.38830044	3.220092854	7.090365806	95	417	33.03759541	Promoter (<=1kb)	2	31470207	31520672	50466	1	11898	ENSMUST00000102840.4	216	ENSMUSG00000076441	Ass1	argininosuccinate synthetase 1
chr2	31470564	31470565	2	*	63118	5.076026063	0.103857542	0.064063155	0.152718553	1.193973258	1.552134519	3.991735191	47	150	20.78295548	Promoter (<=1kb)	2	31470207	31520672	50466	1	11898	ENSMUST00000102840.4	357	ENSMUSG00000076441	Ass1	argininosuccinate synthetase 1
chr2	31482788	31482789	2	*	63119	11.59635146	0.145357655	0.09210465	0.213806268	28.98727078	2.548872195	4.103150781	33	77	20.71679582	Intron (ENSMUST00000102840.4/11898, intron 5 of 15)	2	31470207	31520672	50466	1	11898	ENSMUST00000102840.4	12581	ENSMUSG00000076441	Ass1	argininosuccinate synthetase 1
chr2	31483273	31483274	2	*	63120	20.53914952	0.093214425	0.064795479	0.126595625	18.09042224	11.59442276	20.01957881	163	245	19.61926958	Intron (ENSMUST00000102840.4/11898, intron 5 of 15)	2	31470207	31520672	50466	1	11898	ENSMUST00000102840.4	13066	ENSMUSG00000076441	Ass1	argininosuccinate synthetase 1
chr2	31484385	31484386	2	*	63121	4.806315845	0.033254183	0.014042116	0.061561073	3.053933369	1.193456772	2.794123869	35	213	17.99673658	Intron (ENSMUST00000102840.4/11898, intron 5 of 15)	2	31497772	31510155	12384	1	432466	ENSMUST00000126474.6	-13386	ENSMUSG00000046687	Gm5424	argininosuccinate synthase pseudogene
chr2	31504783	31504784	2	*	63122	7.255213427	0.112906042	0.057128088	0.183244859	1.903295259	2.215653688	4.999754466	58	64	17.62250301	Intron (ENSMUST00000102840.4/11898, intron 12 of 15)	2	31500726	31514774	14049	1	432466	ENSMUST00000192802.1	4057	ENSMUSG00000046687	Gm5424	argininosuccinate synthase pseudogene
chr2	31572498	31572499	2	*	63123	7.792844562	0.065162573	0.047720945	0.086035084	3.899875535	3.725120022	10.09187281	144	437	18.79764279	Promoter (<=1kb)	2	31572651	31617526	44876	1	320267	ENSMUST00000113482.7	-152	ENSMUSG00000026843	Fubp3	far upstream element (FUSE) binding protein 3
chr2	31633707	31633708	2	*	63124	4.628473721	0.042399941	0.027914136	0.06155409	10.03545988	1.217367546	3.361798664	46	208	17.17541847	Exon (ENSMUST00000145389.2/ENSMUST00000145389.2, exon 3 of 3)	2	31640037	31655795	15759	1	381359	ENSMUST00000113470.2	-6329	ENSMUSG00000079466	Prdm12	PR domain containing 12
chr2	31633867	31633868	2	*	63125	10.21641221	0.269844797	0.216339836	0.324298176	42.57490313	2.898721853	5.534774617	52	130	29.9998395	Exon (ENSMUST00000145389.2/ENSMUST00000145389.2, exon 3 of 3)	2	31640037	31655795	15759	1	381359	ENSMUST00000113470.2	-6169	ENSMUSG00000079466	Prdm12	PR domain containing 12
chr2	31653980	31653981	2	*	63126	10.30140518	0.053260132	0.032110366	0.080187438	25.02385379	3.532617653	7.2384799	79	315	26.36424943	Intron (ENSMUST00000113470.2/381359, intron 4 of 4)	2	31640037	31655795	15759	1	381359	ENSMUST00000113470.2	13943	ENSMUSG00000079466	Prdm12	PR domain containing 12
chr2	31654681	31654682	2	*	63127	6.350017955	0.102682819	0.073500735	0.136040653	9.425477656	2.104428294	5.715574813	85	233	22.23843615	3' UTR	2	31640037	31655795	15759	1	381359	ENSMUST00000113470.2	14644	ENSMUSG00000079466	Prdm12	PR domain containing 12
chr2	31670870	31670871	2	*	63128	9.35150807	0.171669481	0.135103106	0.211293851	28.63608613	3.103904595	6.842134074	85	358	24.10227821	Promoter (<=1kb)	2	31670743	31678460	7718	1	227715	ENSMUST00000125883.7	127	ENSMUSG00000039356	Exosc2	exosome component 2
chr2	31671012	31671013	2	*	63129	13.36944443	0.220200957	0.14255261	0.305665191	16.28912223	3.467098865	5.163182287	34	76	20.98614029	Promoter (<=1kb)	2	31670743	31678460	7718	1	227715	ENSMUST00000125883.7	269	ENSMUSG00000039356	Exosc2	exosome component 2
chr2	31687935	31687936	2	*	63130	6.384684095	0.083514548	0.049172215	0.125053763	16.67443445	1.35131	2.863912315	34	159	23.40969578	Promoter (<=1kb)	2	31688376	31698336	9961	1	11350	ENSMUST00000146537.1	-440	ENSMUSG00000026842	Abl1	c-abl oncogene 1, non-receptor tyrosine kinase
chr2	31712410	31712411	2	*	63131	7.739217232	0.051728934	0.015152245	0.106844735	12.72807377	1.679670444	3.020897264	28	102	17.51093545	Intron (ENSMUST00000075759.12/11350, intron 1 of 10)	2	31689611	31779024	89414	1	11350	ENSMUST00000135233.2	22799	ENSMUSG00000026842	Abl1	c-abl oncogene 1, non-receptor tyrosine kinase
chr2	31712618	31712619	2	*	63132	7.920316445	0.19468192	0.133669807	0.267643486	2.48027797	2.586589671	6.015612596	70	45	14.46061209	Intron (ENSMUST00000075759.12/11350, intron 1 of 10)	2	31689611	31779024	89414	1	11350	ENSMUST00000135233.2	23007	ENSMUSG00000026842	Abl1	c-abl oncogene 1, non-receptor tyrosine kinase
chr2	31715975	31715976	2	*	63133	4.591733266	0.079699669	0.045976276	0.121036557	2.11856166	1.36842413	4.804914632	75	153	21.63533967	Intron (ENSMUST00000075759.12/11350, intron 1 of 10)	2	31689611	31779024	89414	1	11350	ENSMUST00000135233.2	26364	ENSMUSG00000026842	Abl1	c-abl oncogene 1, non-receptor tyrosine kinase
chr2	31716110	31716111	2	*	63134	7.577256137	0.065489071	0.046429333	0.088473084	14.12133724	3.270478144	9.037105868	123	340	17.8297367	Intron (ENSMUST00000075759.12/11350, intron 1 of 10)	2	31689611	31779024	89414	1	11350	ENSMUST00000135233.2	26499	ENSMUSG00000026842	Abl1	c-abl oncogene 1, non-receptor tyrosine kinase
chr2	31716480	31716481	2	*	63135	13.09837292	0.299465454	0.229555881	0.373069439	18.82327805	4.418660932	8.310268698	93	53	23.18839422	Intron (ENSMUST00000075759.12/11350, intron 1 of 10)	2	31689611	31779024	89414	1	11350	ENSMUST00000135233.2	26869	ENSMUSG00000026842	Abl1	c-abl oncogene 1, non-receptor tyrosine kinase
chr2	31727621	31727622	2	*	63136	9.249245675	0.053246509	0.034187107	0.078732599	14.52870928	2.742935339	5.929763303	70	407	25.20497647	Intron (ENSMUST00000075759.12/11350, intron 1 of 10)	2	31759943	31804227	44285	1	11350	ENSMUST00000028190.12	-32321	ENSMUSG00000026842	Abl1	c-abl oncogene 1, non-receptor tyrosine kinase
chr2	31727980	31727981	2	*	63137	7.965666754	0.09199348	0.063444979	0.126966681	15.0859612	2.769757258	6.010305383	68	238	23.6379723	Intron (ENSMUST00000075759.12/11350, intron 1 of 10)	2	31759943	31804227	44285	1	11350	ENSMUST00000028190.12	-31962	ENSMUSG00000026842	Abl1	c-abl oncogene 1, non-receptor tyrosine kinase
chr2	31728143	31728144	2	*	63138	7.654526579	0.113403703	0.079143494	0.156570523	0.734296123	2.974762397	7.326455381	89	169	22.83091125	Intron (ENSMUST00000075759.12/11350, intron 1 of 10)	2	31759943	31804227	44285	1	11350	ENSMUST00000028190.12	-31799	ENSMUSG00000026842	Abl1	c-abl oncogene 1, non-receptor tyrosine kinase
chr2	31742246	31742247	2	*	63139	8.207936481	0.029188471	0.005886972	0.064438619	14.51967676	1.560810072	2.619813977	23	182	27.8525575	Intron (ENSMUST00000075759.12/11350, intron 1 of 10)	2	31759943	31804227	44285	1	11350	ENSMUST00000028190.12	-17696	ENSMUSG00000026842	Abl1	c-abl oncogene 1, non-receptor tyrosine kinase
chr2	31770958	31770959	2	*	63140	11.40663178	0.082880376	0.036284571	0.146008264	14.91519185	2.108103527	3.352042619	29	91	19.69433033	Intron (ENSMUST00000075759.12/11350, intron 1 of 10)	2	31760173	31779024	18852	1	11350	ENSMUST00000124089.1	10785	ENSMUSG00000026842	Abl1	c-abl oncogene 1, non-receptor tyrosine kinase
chr2	31771327	31771328	2	*	63141	4.018677041	0.038437759	0.016389699	0.067652872	6.737117764	0.865115796	2.893545331	49	261	13.65954688	Intron (ENSMUST00000075759.12/11350, intron 1 of 10)	2	31760173	31779024	18852	1	11350	ENSMUST00000124089.1	11154	ENSMUSG00000026842	Abl1	c-abl oncogene 1, non-receptor tyrosine kinase
chr2	31771476	31771477	2	*	63142	6.992799387	0.033705137	0.013702912	0.065878117	5.725620891	2.288234655	4.52355749	37	240	21.26344691	Intron (ENSMUST00000075759.12/11350, intron 1 of 10)	2	31760173	31779024	18852	1	11350	ENSMUST00000124089.1	11303	ENSMUSG00000026842	Abl1	c-abl oncogene 1, non-receptor tyrosine kinase
chr2	31785158	31785159	2	*	63143	6.747841035	0.145216019	0.098338471	0.202326006	13.78717366	1.825141325	4.375180118	57	94	25.36639416	Intron (ENSMUST00000075759.12/11350, intron 4 of 10)	2	31790171	31794570	4400	1	11350	ENSMUST00000127714.1	-5012	ENSMUSG00000026842	Abl1	c-abl oncogene 1, non-receptor tyrosine kinase
chr2	31785441	31785442	2	*	63144	7.359784485	0.121486432	0.085081889	0.164578121	24.58716024	2.187965469	5.132800996	62	188	25.47176475	Intron (ENSMUST00000075759.12/11350, intron 4 of 10)	2	31790171	31794570	4400	1	11350	ENSMUST00000127714.1	-4729	ENSMUSG00000026842	Abl1	c-abl oncogene 1, non-receptor tyrosine kinase
chr2	31787352	31787353	2	*	63145	12.22129974	0.069134825	0.04243392	0.100067903	43.7962815	3.460074768	5.715963194	46	310	27.43433508	Promoter (2-3kb)	2	31790171	31794570	4400	1	11350	ENSMUST00000127714.1	-2818	ENSMUSG00000026842	Abl1	c-abl oncogene 1, non-receptor tyrosine kinase
chr2	31797061	31797062	2	*	63146	8.826419008	0.016335106	0.004156612	0.049284056	4.229222639	2.108541664	3.376790733	22	145	17.69923894	Promoter (<=1kb)	2	31796646	31797992	1347	1	11350	ENSMUST00000124726.1	415	ENSMUSG00000026842	Abl1	c-abl oncogene 1, non-receptor tyrosine kinase
chr2	31797924	31797925	2	*	63147	10.32981567	0.016026319	0.001327468	0.062123598	16.81228994	2.630858893	4.387838671	32	130	22.32631767	Promoter (1-2kb)	2	31796646	31797992	1347	1	11350	ENSMUST00000124726.1	1278	ENSMUSG00000026842	Abl1	c-abl oncogene 1, non-receptor tyrosine kinase
chr2	31814706	31814707	2	*	63148	7.669414454	0.089584408	0.056550645	0.128648843	22.03169888	2.871777142	6.204329012	63	197	31.85746644	3' UTR	2	31806166	31810580	4415	2	227717	ENSMUST00000057407.2	-4126	ENSMUSG00000043102	Qrfp	pyroglutamylated RFamide peptide
chr2	31814933	31814934	2	*	63149	6.139149061	0.051836475	0.035075642	0.0709861	0.315021863	2.322691328	9.133998322	164	465	22.47769069	3' UTR	2	31806166	31810580	4415	2	227717	ENSMUST00000057407.2	-4353	ENSMUSG00000043102	Qrfp	pyroglutamylated RFamide peptide
chr2	31815210	31815211	2	*	63150	5.867951586	0.261932982	0.192900953	0.341268835	20.46998442	1.367487002	2.804840462	30	67	19.9442099	3' UTR	2	31806166	31810580	4415	2	227717	ENSMUST00000057407.2	-4630	ENSMUSG00000043102	Qrfp	pyroglutamylated RFamide peptide
chr2	31815433	31815434	2	*	63151	8.483473164	0.122617816	0.08003588	0.170443855	13.00284662	2.911164786	6.797235749	80	160	19.39158623	3' UTR	2	31806166	31810580	4415	2	227717	ENSMUST00000057407.2	-4853	ENSMUSG00000043102	Qrfp	pyroglutamylated RFamide peptide
chr2	31815677	31815678	2	*	63152	7.566873286	0.009284643	0.002458255	0.031309282	3.689754173	2.564673304	6.082030832	79	291	25.83720717	3' UTR	2	31806166	31810580	4415	2	227717	ENSMUST00000057407.2	-5097	ENSMUSG00000043102	Qrfp	pyroglutamylated RFamide peptide
chr2	31823195	31823196	2	*	63153	11.8103091	0.202977231	0.162418118	0.247638351	42.05910859	4.19480471	8.217504458	87	208	28.66279165	Intron (ENSMUST00000028188.7/98970, intron 4 of 6)	2	31806166	31810580	4415	2	227717	ENSMUST00000057407.2	-12615	ENSMUSG00000043102	Qrfp	pyroglutamylated RFamide peptide
chr2	31826143	31826144	2	*	63154	8.317256139	0.039215355	0.023592295	0.061723949	7.718128857	2.753358041	5.677928567	62	285	27.44532212	Intron (ENSMUST00000028188.7/98970, intron 4 of 6)	2	31806166	31810580	4415	2	227717	ENSMUST00000057407.2	-15563	ENSMUSG00000043102	Qrfp	pyroglutamylated RFamide peptide
chr2	31845877	31845878	2	*	63155	3.417164095	0.031606095	0.008704583	0.063048856	8.192416937	0.581835376	1.489661277	20	155	12.40491751	Promoter (<=1kb)	2	31813290	31846005	32716	2	98970	ENSMUST00000028188.7	127	ENSMUSG00000026841	Fibcd1	fibrinogen C domain containing 1
chr2	31846108	31846109	2	*	63156	7.837858325	0.081327233	0.05438443	0.115763443	33.13695657	2.054016813	4.33653814	49	247	15.56333547	Promoter (<=1kb)	2	31813290	31846005	32716	2	98970	ENSMUST00000028188.7	-103	ENSMUSG00000026841	Fibcd1	fibrinogen C domain containing 1
chr2	31847936	31847937	2	*	63157	16.90654476	0.120841813	0.082453449	0.163523797	45.02319296	6.178954488	9.771494748	71	216	25.66100911	Promoter (1-2kb)	2	31813290	31846005	32716	2	98970	ENSMUST00000028188.7	-1931	ENSMUSG00000026841	Fibcd1	fibrinogen C domain containing 1
chr2	31848191	31848192	2	*	63158	6.054118413	0.164689974	0.124643458	0.208600574	31.67237328	1.578979103	3.969742317	54	223	20.75416747	Promoter (2-3kb)	2	31813290	31846005	32716	2	98970	ENSMUST00000028188.7	-2186	ENSMUSG00000026841	Fibcd1	fibrinogen C domain containing 1
chr2	31858963	31858964	2	*	63159	9.104829875	0.215278177	0.161456974	0.27529103	27.82753266	2.895037028	5.997436951	64	114	31.34829411	Distal Intergenic	2	31813290	31846005	32716	2	98970	ENSMUST00000028188.7	-12958	ENSMUSG00000026841	Fibcd1	fibrinogen C domain containing 1
chr2	31884884	31884885	2	*	63160	12.76495351	0.080373506	0.047270518	0.12521599	41.10394367	3.844781995	6.332840102	53	192	22.5903268	Promoter (2-3kb)	2	31887291	31945246	57956	1	23928	ENSMUST00000138325.7	-2406	ENSMUSG00000026840	Lamc3	laminin gamma 3
chr2	31894256	31894257	2	*	63161	4.323010136	0.108129395	0.046374193	0.189572567	4.729686111	0.946573079	2.652859125	36	50	23.02523398	Intron (ENSMUST00000138325.7/23928, intron 1 of 27)	2	31887344	31946539	59196	1	23928	ENSMUST00000028187.6	6912	ENSMUSG00000026840	Lamc3	laminin gamma 3
chr2	31894405	31894406	2	*	63162	14.41927535	0.042313183	0.021336016	0.073115874	30.21691913	4.487066573	6.175849169	31	228	24.64417414	Intron (ENSMUST00000138325.7/23928, intron 1 of 27)	2	31887344	31946539	59196	1	23928	ENSMUST00000028187.6	7061	ENSMUSG00000026840	Lamc3	laminin gamma 3
chr2	31894764	31894765	2	*	63163	3.359926006	0.188055575	0.147314301	0.230620372	5.005179309	1.527690675	7.513967433	134	158	16.9766874	Intron (ENSMUST00000138325.7/23928, intron 1 of 27)	2	31887344	31946539	59196	1	23928	ENSMUST00000028187.6	7420	ENSMUSG00000026840	Lamc3	laminin gamma 3
chr2	31915208	31915209	2	*	63164	13.43161849	0.101084381	0.044560002	0.170397747	20.38221212	2.48024041	3.528349211	23	108	25.55823636	Intron (ENSMUST00000138325.7/23928, intron 11 of 27)	2	31925057	31925695	639	1	23928	ENSMUST00000135995.1	-9848	ENSMUSG00000026840	Lamc3	laminin gamma 3
chr2	31917917	31917918	2	*	63165	9.303212926	0.139003044	0.100486696	0.177562935	7.884192687	3.842110902	7.967248779	83	263	28.06768581	Intron (ENSMUST00000138325.7/23928, intron 12 of 27)	2	31925057	31925695	639	1	23928	ENSMUST00000135995.1	-7139	ENSMUSG00000026840	Lamc3	laminin gamma 3
chr2	31950060	31950061	2	*	63166	5.612580336	0.013027227	0.006791499	0.028552409	4.059242415	0.639909335	1.013233939	7	168	25.59297247	Promoter (<=1kb)	2	31950139	31973442	23304	1	108897	ENSMUST00000001920.12	-78	ENSMUSG00000001864	Aif1l	allograft inflammatory factor 1-like
chr2	31962540	31962541	2	*	63167	13.49188305	0.005671536	0.000521072	0.02545575	18.03779872	5.015346318	9.106734434	92	213	18.99696875	Promoter (<=1kb)	2	31961919	31970948	9030	1	108897	ENSMUST00000156743.7	621	ENSMUSG00000001864	Aif1l	allograft inflammatory factor 1-like
chr2	31974126	31974127	2	*	63168	7.719167314	0.177729932	0.152605617	0.20278536	8.979369978	4.333161362	17.05990157	273	410	36.79869128	Promoter (<=1kb)	2	31974436	32052371	77936	1	227720	ENSMUST00000065398.12	-309	ENSMUSG00000001855	Nup214	nucleoporin 214
chr2	31974567	31974568	2	*	63169	15.28268996	0.176292505	0.153338395	0.199780143	62.84927641	11.25406509	25.28189075	241	544	21.02906427	Promoter (<=1kb)	2	31974486	31979956	5471	1	227720	ENSMUST00000130975.1	81	ENSMUSG00000001855	Nup214	nucleoporin 214
chr2	31974755	31974756	2	*	63170	23.73028073	0.392263017	0.32485839	0.461294938	58.80899177	6.626788112	8.739549148	45	83	29.11871154	Promoter (<=1kb)	2	31974486	31979956	5471	1	227720	ENSMUST00000130975.1	269	ENSMUSG00000001855	Nup214	nucleoporin 214
chr2	31996510	31996511	2	*	63171	4.129099839	0.108177829	0.072470208	0.148318522	8.023813215	1.065306116	3.042257485	42	207	20.89312395	Promoter (1-2kb)	2	31997961	32004430	6470	1	227720	ENSMUST00000126301.2	-1450	ENSMUSG00000001855	Nup214	nucleoporin 214
chr2	32030136	32030137	2	*	63172	3.060052665	0.038457386	0.017288625	0.083912357	4.939789752	0.623420111	1.984618272	28	110	19.38854122	Intron (ENSMUST00000065398.12/227720, intron 26 of 35)	2	32033976	32053975	20000	1	227720	ENSMUST00000138012.1	-3839	ENSMUSG00000001855	Nup214	nucleoporin 214
chr2	32039249	32039250	2	*	63173	3.94857699	0.164741907	0.121114489	0.215170992	5.279864043	1.579692816	5.384768371	72	111	34.90628865	Intron (ENSMUST00000065398.12/227720, intron 30 of 35)	2	32042518	32052367	9850	1	227720	ENSMUST00000152791.3	-3268	ENSMUSG00000001855	Nup214	nucleoporin 214
chr2	32079389	32079390	2	*	63174	10.08354587	0.066990349	0.039606966	0.10212903	23.68280257	2.561011724	4.661250805	53	167	22.19591723	Promoter (<=1kb)	2	32069420	32079352	9933	2	241303	ENSMUST00000130178.1	-37	ENSMUSG00000050592	Fam78a	family with sequence similarity 78, member A
chr2	32095358	32095359	2	*	63175	7.095051288	0.014699859	0.004712283	0.033811394	7.760731397	1.87940109	4.102027228	57	234	23.07906621	Promoter (<=1kb)	2	32095528	32110820	15293	1	227721	ENSMUST00000057423.5	-169	ENSMUSG00000051373	Plpp7	phospholipid phosphatase 7 (inactive)
chr2	32095869	32095870	2	*	63176	5.784943249	0.088122115	0.061495103	0.129818485	13.74061309	1.11883464	2.078129016	20	171	24.93593019	Promoter (<=1kb)	2	32096155	32110808	14654	1	227721	ENSMUST00000146502.1	-285	ENSMUSG00000051373	Plpp7	phospholipid phosphatase 7 (inactive)
chr2	32103794	32103795	2	*	63177	7.101110449	0.021589383	0.011515225	0.033212845	0.772745281	3.146296005	7.790947231	87	492	24.21960077	Intron (ENSMUST00000057423.5/227721, intron 1 of 1)	2	32096155	32110808	14654	1	227721	ENSMUST00000146502.1	7639	ENSMUSG00000051373	Plpp7	phospholipid phosphatase 7 (inactive)
chr2	32104193	32104194	2	*	63178	3.515867	0.120460809	0.088512086	0.156910902	7.581313488	1.253783855	5.316742236	82	210	40.60641964	Intron (ENSMUST00000057423.5/227721, intron 1 of 1)	2	32096155	32110808	14654	1	227721	ENSMUST00000146502.1	8038	ENSMUSG00000051373	Plpp7	phospholipid phosphatase 7 (inactive)
chr2	32105067	32105068	2	*	63179	7.891259205	0.04766522	0.022137883	0.07937234	1.224593438	2.969330785	6.968526779	76	251	32.89669423	Intron (ENSMUST00000057423.5/227721, intron 1 of 1)	2	32096155	32110808	14654	1	227721	ENSMUST00000146502.1	8912	ENSMUSG00000051373	Plpp7	phospholipid phosphatase 7 (inactive)
chr2	32112517	32112518	2	*	63180	10.20026523	0.081859378	0.049837495	0.121518706	20.67152038	3.356213667	7.888783971	113	186	21.89316555	Distal Intergenic	2	32096155	32110808	14654	1	227721	ENSMUST00000146502.1	16362	ENSMUSG00000051373	Plpp7	phospholipid phosphatase 7 (inactive)
chr2	32112845	32112846	2	*	63181	17.36378315	0.166636303	0.138775252	0.19786711	95.3503046	7.134854145	12.14188115	106	298	31.42949717	Distal Intergenic	2	32096155	32110808	14654	1	227721	ENSMUST00000146502.1	16690	ENSMUSG00000051373	Plpp7	phospholipid phosphatase 7 (inactive)
chr2	32120177	32120178	2	*	63182	11.98337989	0.070975483	0.036884648	0.110563115	19.40562165	3.387887754	6.777115221	76	268	31.46435808	Distal Intergenic	2	32096155	32110808	14654	1	227721	ENSMUST00000146502.1	24022	ENSMUSG00000051373	Plpp7	phospholipid phosphatase 7 (inactive)
chr2	32120338	32120339	2	*	63183	4.228233144	0.035408826	0.017004962	0.058891769	3.869820532	1.163341035	4.416799601	85	335	24.46371197	Distal Intergenic	2	32096155	32110808	14654	1	227721	ENSMUST00000146502.1	24183	ENSMUSG00000051373	Plpp7	phospholipid phosphatase 7 (inactive)
chr2	32120612	32120613	2	*	63184	3.674857067	0.034169565	0.004746737	0.074003812	0.037257918	0.8864254	2.615718262	36	165	25.1039088	Distal Intergenic	2	32096155	32110808	14654	1	227721	ENSMUST00000146502.1	24457	ENSMUSG00000051373	Plpp7	phospholipid phosphatase 7 (inactive)
chr2	32137628	32137629	2	*	63185	9.396326872	0.162906482	0.12570639	0.202049063	40.29770306	2.783713294	5.736257309	60	218	26.17375561	Distal Intergenic	2	32151082	32234537	83456	1	227723	ENSMUST00000036691.13	-13453	ENSMUSG00000039262	Prrc2b	proline-rich coiled-coil 2B
chr2	32150848	32150849	2	*	63186	6.328270812	0.05634873	0.034829541	0.080488878	16.35004373	1.77520467	4.326262824	52	318	25.42513934	Promoter (<=1kb)	2	32151082	32234537	83456	1	227723	ENSMUST00000036691.13	-233	ENSMUSG00000039262	Prrc2b	proline-rich coiled-coil 2B
chr2	32160628	32160629	2	*	63187	13.33627984	0.177825687	0.121801712	0.240131876	16.79298195	3.887868064	6.835105411	73	89	23.36332424	Intron (ENSMUST00000036691.13/227723, intron 1 of 29)	2	32151148	32234522	83375	1	227723	ENSMUST00000069817.14	9480	ENSMUSG00000039262	Prrc2b	proline-rich coiled-coil 2B
chr2	32175607	32175608	2	*	63188	10.7957504	0.098860161	0.070141896	0.13407918	28.06959927	3.019151712	5.84845008	70	267	23.04275732	Intron (ENSMUST00000036691.13/227723, intron 1 of 29)	2	32183226	32231162	47937	1	227723	ENSMUST00000132459.7	-7618	ENSMUSG00000039262	Prrc2b	proline-rich coiled-coil 2B
chr2	32187317	32187318	2	*	63189	15.93093023	0.039818768	0.023159524	0.060748134	37.50873493	8.29159671	14.09255933	95	488	25.9417939	Intron (ENSMUST00000036691.13/227723, intron 4 of 29)	2	32183226	32231162	47937	1	227723	ENSMUST00000132459.7	4091	ENSMUSG00000039262	Prrc2b	proline-rich coiled-coil 2B
chr2	32201411	32201412	2	*	63190	6.97249235	0.029564471	0.010960022	0.063874304	8.855380548	0.915191983	1.400312456	10	145	24.24982141	Intron (ENSMUST00000036691.13/227723, intron 11 of 29)	2	32206383	32219658	13276	1	227723	ENSMUST00000123270.7	-4971	ENSMUSG00000039262	Prrc2b	proline-rich coiled-coil 2B
chr2	32201606	32201607	2	*	63191	5.961563437	0.169903138	0.123001145	0.225782596	36.86329356	1.567445163	3.518270729	42	138	22.31900115	Intron (ENSMUST00000036691.13/227723, intron 11 of 29)	2	32206383	32219658	13276	1	227723	ENSMUST00000123270.7	-4776	ENSMUSG00000039262	Prrc2b	proline-rich coiled-coil 2B
chr2	32221881	32221882	2	*	63192	10.11998379	0.085559191	0.050966302	0.12846371	9.607944776	2.658010108	4.796484704	48	154	24.49736516	Promoter (2-3kb)	2	32219768	32221435	1668	1	227723	ENSMUST00000141053.1	2113	ENSMUSG00000039262	Prrc2b	proline-rich coiled-coil 2B
chr2	32222038	32222039	2	*	63193	4.996199692	0.208208335	0.13551276	0.295077511	11.1257135	1.251498946	2.976098654	35	53	18.94302932	Promoter (2-3kb)	2	32219768	32221435	1668	1	227723	ENSMUST00000141053.1	2270	ENSMUSG00000039262	Prrc2b	proline-rich coiled-coil 2B
chr2	32235968	32235969	2	*	63194	5.552556223	0.160062588	0.11117725	0.216570367	13.13827919	1.63349333	4.312230679	56	98	24.79644211	Promoter (<=1kb)	2	32236590	32255005	18416	1	99011	ENSMUST00000036473.15	-621	ENSMUSG00000039254	Pomt1	protein-O-mannosyltransferase 1
chr2	32236125	32236126	2	*	63195	10.24393358	0.13453337	0.09281718	0.179902411	21.81448737	3.567587234	7.101268752	76	160	24.30008654	Promoter (<=1kb)	2	32236590	32255005	18416	1	99011	ENSMUST00000036473.15	-464	ENSMUSG00000039254	Pomt1	protein-O-mannosyltransferase 1
chr2	32236413	32236414	2	*	63196	16.18092178	0.11528128	0.094639569	0.140253372	69.9997134	9.099930719	18.0365108	200	402	22.87465097	Promoter (<=1kb)	2	32236590	32255005	18416	1	99011	ENSMUST00000036473.15	-176	ENSMUSG00000039254	Pomt1	protein-O-mannosyltransferase 1
chr2	32237263	32237264	2	*	63197	4.978765615	0.086539456	0.054790902	0.124892304	9.097760862	1.362175681	3.979349366	59	179	20.99685636	Promoter (<=1kb)	2	32237339	32243712	6374	1	99011	ENSMUST00000123740.2	-75	ENSMUSG00000039254	Pomt1	protein-O-mannosyltransferase 1
chr2	32259962	32259963	2	*	63198	14.30292843	0.049991333	0.032158829	0.07328435	36.43273384	5.695800807	9.722295638	86	402	26.23845855	Promoter (<=1kb)	2	32258096	32260061	1966	2	22245	ENSMUST00000134351.1	98	ENSMUSG00000002550	Uck1	uridine-cytidine kinase 1
chr2	32260278	32260279	2	*	63199	10.22108145	0.057193304	0.039439432	0.081150614	14.01296095	3.784929245	8.595113005	108	365	27.63758533	Promoter (<=1kb)	2	32255002	32260159	5158	2	22245	ENSMUST00000002625.14	-119	ENSMUSG00000002550	Uck1	uridine-cytidine kinase 1
chr2	32260464	32260465	2	*	63200	4.547168112	0.122735236	0.067700372	0.192459334	9.925159383	0.798245674	2.076477936	28	89	20.35292721	Promoter (<=1kb)	2	32255002	32260159	5158	2	22245	ENSMUST00000002625.14	-305	ENSMUSG00000002550	Uck1	uridine-cytidine kinase 1
chr2	32270035	32270036	2	*	63201	6.823364139	0.022330223	0.004057329	0.054896988	5.236682662	1.336301164	2.312820171	20	163	22.7162902	Distal Intergenic	2	32255002	32260159	5158	2	22245	ENSMUST00000002625.14	-9876	ENSMUSG00000002550	Uck1	uridine-cytidine kinase 1
chr2	32282775	32282776	2	*	63202	6.034932441	0.047466945	0.019984039	0.091619142	2.520369978	1.62207288	4.857441065	72	130	20.70212686	Promoter (<=1kb)	2	32278816	32282864	4049	2	72931	ENSMUST00000113395.7	88	ENSMUSG00000044627	Swi5	SWI5 recombination repair homolog (yeast)
chr2	32282924	32282925	2	*	63203	17.73033915	0.041266268	0.012231047	0.077541436	4.999080414	7.333709854	11.32188291	85	222	20.95848213	Promoter (<=1kb)	2	32278816	32282864	4049	2	72931	ENSMUST00000113395.7	-60	ENSMUSG00000044627	Swi5	SWI5 recombination repair homolog (yeast)
chr2	32287922	32287923	2	*	63204	14.80030775	0.121868292	0.1017554	0.144420768	47.16410066	8.88578945	19.08551338	220	507	24.30703376	Promoter (<=1kb)	2	32278816	32287935	9120	2	72931	ENSMUST00000140406.7	12	ENSMUSG00000044627	Swi5	SWI5 recombination repair homolog (yeast)
chr2	32288441	32288442	2	*	63205	14.65071313	0.073683416	0.05352057	0.097251123	41.96470151	6.468404627	12.13795208	119	415	24.11382593	Promoter (<=1kb)	2	32288355	32302200	13846	1	99412	ENSMUST00000129193.2	86	ENSMUSG00000002546	Golga2	golgin A2
chr2	32288601	32288602	2	*	63206	4.927482953	0.048927218	0.027579345	0.078717856	6.778303015	1.3292055	3.452088847	45	237	16.64548607	Promoter (<=1kb)	2	32288355	32302200	13846	1	99412	ENSMUST00000129193.2	246	ENSMUSG00000002546	Golga2	golgin A2
chr2	32299383	32299384	2	*	63207	3.880911698	0.166859007	0.124892656	0.214115927	3.636378074	1.397660517	4.447972209	61	135	23.96115908	Promoter (<=1kb)	2	32298789	32299271	483	1	99412	ENSMUST00000149141.1	594	ENSMUSG00000002546	Golga2	golgin A2
chr2	32299504	32299505	2	*	63208	5.616761226	0.161168167	0.122174313	0.204668168	32.8946514	1.967573814	5.560217776	77	150	25.04800213	Promoter (<=1kb)	2	32298789	32299271	483	1	99412	ENSMUST00000149141.1	715	ENSMUSG00000002546	Golga2	golgin A2
chr2	32304758	32304759	2	*	63209	15.25548926	0.047160219	0.032080655	0.063881325	42.15253583	6.149704193	10.76947073	96	726	25.09883329	Exon (ENSMUST00000113377.7/99412, exon 19 of 26)	2	32301212	32302949	1738	1	99412	ENSMUST00000146544.1	3546	ENSMUSG00000002546	Golga2	golgin A2
chr2	32341195	32341196	2	*	63210	11.34726791	0.045798192	0.030493133	0.062242806	9.866511813	4.641802363	10.29809504	127	508	23.95395345	Intron (ENSMUST00000113352.8/13429, intron 1 of 21)	2	32352327	32378297	25971	1	68379	ENSMUST00000113334.7	-11131	ENSMUSG00000039205	Ciz1	CDKN1A interacting zinc finger protein 1
chr2	32343078	32343079	2	*	63211	12.74757922	0.03576629	0.02842744	0.044635254	31.13011535	8.680166428	20.81487512	246	1245	31.32726861	Intron (ENSMUST00000113352.8/13429, intron 1 of 21)	2	32352327	32378297	25971	1	68379	ENSMUST00000113334.7	-9248	ENSMUSG00000039205	Ciz1	CDKN1A interacting zinc finger protein 1
chr2	32352717	32352718	2	*	63212	16.02686787	0.061838658	0.043408652	0.081270867	23.73188657	8.263260412	16.06238929	160	545	37.36513667	Promoter (<=1kb)	2	32352327	32378297	25971	1	68379	ENSMUST00000113334.7	390	ENSMUSG00000039205	Ciz1	CDKN1A interacting zinc finger protein 1
chr2	32360765	32360766	2	*	63213	14.4298495	0.145056976	0.120118661	0.16985864	4.835702633	11.34199889	28.87985881	346	473	20.63907884	Promoter (2-3kb)	2	32363010	32367407	4398	1	68379	ENSMUST00000125769.7	-2244	ENSMUSG00000039205	Ciz1	CDKN1A interacting zinc finger protein 1
chr2	32361538	32361539	2	*	63214	28.48651998	0.143794249	0.122345391	0.166770322	116.6243331	13.53032619	21.98667806	217	545	22.390365	Promoter (1-2kb)	2	32363010	32367407	4398	1	68379	ENSMUST00000125769.7	-1471	ENSMUSG00000039205	Ciz1	CDKN1A interacting zinc finger protein 1
chr2	32362785	32362786	2	*	63215	6.459576407	0.228538892	0.186489959	0.27177675	2.742179421	3.376621769	10.35406194	132	177	23.57287508	Promoter (<=1kb)	2	32363010	32367407	4398	1	68379	ENSMUST00000125769.7	-224	ENSMUSG00000039205	Ciz1	CDKN1A interacting zinc finger protein 1
chr2	32381431	32381432	2	*	63216	11.80254791	0.138657575	0.110564765	0.169998785	47.14965536	5.733688801	12.27719828	121	300	24.64207646	Promoter (<=1kb)	2	32377097	32381862	4766	2	73737	ENSMUST00000146423.1	430	ENSMUSG00000039195	Bbln	bublin coiled coil protein
chr2	32381758	32381759	2	*	63217	8.323705571	0.0554663	0.03936333	0.072004465	3.565594782	3.624494329	9.821876026	143	707	33.05001976	Promoter (<=1kb)	2	32377097	32381862	4766	2	73737	ENSMUST00000146423.1	103	ENSMUSG00000039195	Bbln	bublin coiled coil protein
chr2	32382175	32382176	2	*	63218	9.924730369	0.09794822	0.082168105	0.115985069	70.20208755	6.073288972	16.91894885	215	654	19.62330914	Promoter (<=1kb)	2	32379101	32381938	2838	2	73737	ENSMUST00000048792.4	-237	ENSMUSG00000039195	Bbln	bublin coiled coil protein
chr2	32395744	32395745	2	*	63219	12.97435476	0.107598471	0.09601415	0.119364036	59.99001277	11.00200394	31.4631801	441	909	28.17321263	Promoter (<=1kb)	2	32395896	32405772	9877	1	96979	ENSMUST00000028162.4	-151	ENSMUSG00000026820	Ptges2	prostaglandin E synthase 2
chr2	32395995	32395996	2	*	63220	21.93880319	0.13970181	0.125667334	0.155147697	213.6636997	17.76059147	36.28991337	346	838	28.19893649	Promoter (<=1kb)	2	32395896	32405772	9877	1	96979	ENSMUST00000028162.4	99	ENSMUSG00000026820	Ptges2	prostaglandin E synthase 2
chr2	32396527	32396528	2	*	63221	10.4320897	0.106931224	0.079087746	0.139591055	21.26305535	3.795151346	7.206320813	72	255	24.47671814	Promoter (<=1kb)	2	32396440	32401023	4584	1	96979	ENSMUST00000123714.3	87	ENSMUSG00000026820	Ptges2	prostaglandin E synthase 2
chr2	32404742	32404743	2	*	63222	9.97128543	0.067638963	0.04668502	0.091470326	28.52383291	4.614252317	11.22321073	143	374	18.10232951	3' UTR	2	32397471	32401576	4106	1	96979	ENSMUST00000130121.2	7271	ENSMUSG00000026820	Ptges2	prostaglandin E synthase 2
chr2	32404881	32404882	2	*	63223	28.22409031	0.007666866	0.002652067	0.017084025	34.4573731	14.54154873	22.09436651	175	691	18.47567702	3' UTR	2	32397471	32401576	4106	1	96979	ENSMUST00000130121.2	7410	ENSMUSG00000026820	Ptges2	prostaglandin E synthase 2
chr2	32405030	32405031	2	*	63224	13.94994257	0.056095095	0.034306482	0.080109681	30.57545795	7.066107005	15.11603394	177	383	19.01463301	3' UTR	2	32397471	32401576	4106	1	96979	ENSMUST00000130121.2	7559	ENSMUSG00000026820	Ptges2	prostaglandin E synthase 2
chr2	32431043	32431044	2	*	63225	11.3910562	0.060519854	0.045485063	0.077856196	44.81447356	5.342956983	12.23267919	132	792	23.77011218	Promoter (<=1kb)	2	32419130	32431104	11975	2	227731	ENSMUST00000127961.2	60	ENSMUSG00000026819	Slc25a25	solute carrier family 25 (mitochondrial carrier, phosphate carrier), member 25
chr2	32431393	32431394	2	*	63226	8.846855676	0.13663371	0.113754193	0.161002466	67.4318938	4.068965918	9.784634656	114	613	40.8872726	Promoter (<=1kb)	2	32414487	32431119	16633	2	227731	ENSMUST00000052119.13	-274	ENSMUSG00000026819	Slc25a25	solute carrier family 25 (mitochondrial carrier, phosphate carrier), member 25
chr2	32451322	32451323	2	*	63227	11.025814	0.092545426	0.074784787	0.111123319	64.32610162	4.191151068	9.350284566	122	708	32.89866088	Promoter (<=1kb)	2	32414487	32451422	36936	2	227731	ENSMUST00000028160.14	99	ENSMUSG00000026819	Slc25a25	solute carrier family 25 (mitochondrial carrier, phosphate carrier), member 25
chr2	32451800	32451801	2	*	63228	6.751385088	0.13346238	0.117055858	0.15100874	2.998161428	6.03590705	26.00883808	376	505	21.34361367	Promoter (<=1kb)	2	32414490	32451445	36956	2	227731	ENSMUST00000113310.8	-355	ENSMUSG00000026819	Slc25a25	solute carrier family 25 (mitochondrial carrier, phosphate carrier), member 25
chr2	32487279	32487280	2	*	63229	3.656884025	0.074094124	0.05653737	0.095556178	10.52939752	1.532538814	7.43757704	139	417	11.11447472	Distal Intergenic	2	32414490	32451445	36956	2	227731	ENSMUST00000113310.8	-35834	ENSMUSG00000026819	Slc25a25	solute carrier family 25 (mitochondrial carrier, phosphate carrier), member 25
chr2	32487428	32487429	2	*	63230	20.5558362	0.185169924	0.152844306	0.215330628	104.1953247	11.39579343	19.41390281	155	412	20.99055408	Distal Intergenic	2	32414490	32451445	36956	2	227731	ENSMUST00000113310.8	-35983	ENSMUSG00000026819	Slc25a25	solute carrier family 25 (mitochondrial carrier, phosphate carrier), member 25
chr2	32487566	32487567	2	*	63231	5.385973916	0.340398387	0.27767618	0.404011787	39.55574187	1.977874935	6.648245084	112	51	11.78315497	Distal Intergenic	2	32414490	32451445	36956	2	227731	ENSMUST00000113310.8	-36121	ENSMUSG00000026819	Slc25a25	solute carrier family 25 (mitochondrial carrier, phosphate carrier), member 25
chr2	32488994	32488995	2	*	63232	16.46319355	0.05481221	0.033378243	0.079517034	26.78300109	8.321671714	14.8186442	122	393	23.80267519	Exon (ENSMUST00000195599.1/ENSMUST00000195599.1, exon 1 of 1)	2	32414490	32451445	36956	2	227731	ENSMUST00000113310.8	-37549	ENSMUSG00000026819	Slc25a25	solute carrier family 25 (mitochondrial carrier, phosphate carrier), member 25
chr2	32489132	32489133	2	*	63233	4.914434077	0.18288504	0.125950327	0.249560473	12.97013965	1.342492688	4.063521479	59	62	11.26337842	Exon (ENSMUST00000195599.1/ENSMUST00000195599.1, exon 1 of 1)	2	32414490	32451445	36956	2	227731	ENSMUST00000113310.8	-37687	ENSMUSG00000026819	Slc25a25	solute carrier family 25 (mitochondrial carrier, phosphate carrier), member 25
chr2	32534813	32534814	2	*	63234	7.043473773	0.165279831	0.127036479	0.208410909	15.92555551	1.812154416	4.178978632	54	185	25.25454916	Promoter (<=1kb)	2	32535332	32569750	34419	1	98952	ENSMUST00000136816.7	-518	ENSMUSG00000039157	Eeig1	estrogen-induced osteoclastogenesis regulator 1
chr2	32534995	32534996	2	*	63235	12.36298588	0.087366975	0.072396234	0.104314759	50.67349529	6.048417728	13.79375364	155	871	40.350216	Promoter (<=1kb)	2	32535332	32569750	34419	1	98952	ENSMUST00000136816.7	-336	ENSMUSG00000039157	Eeig1	estrogen-induced osteoclastogenesis regulator 1
chr2	32550125	32550126	2	*	63236	6.467361237	0.040365996	0.017789492	0.071093814	20.29056117	1.127379622	2.634101384	41	169	28.04143941	Intron (ENSMUST00000136816.7/98952, intron 1 of 9)	2	32540190	32560139	19950	1	98952	ENSMUST00000147723.1	9935	ENSMUSG00000039157	Eeig1	estrogen-induced osteoclastogenesis regulator 1
chr2	32570985	32570986	2	*	63237	12.5962604	0.069656052	0.057240027	0.082262167	41.4751736	7.583363564	18.45410033	235	1146	31.92656556	Promoter (<=1kb)	2	32570867	32573081	2215	1	13481	ENSMUST00000128039.1	118	ENSMUSG00000026810	Dpm2	dolichyl-phosphate mannosyltransferase subunit 2, regulatory
chr2	32571202	32571203	2	*	63238	8.759546599	0.077086609	0.053995906	0.103409374	15.47512012	2.988209655	6.452026919	75	309	24.00394565	Promoter (<=1kb)	2	32570867	32573081	2215	1	13481	ENSMUST00000128039.1	335	ENSMUSG00000026810	Dpm2	dolichyl-phosphate mannosyltransferase subunit 2, regulatory
chr2	32581819	32581820	2	*	63239	9.564869607	0.130431905	0.10526919	0.156973029	29.99670499	4.441794609	10.3607908	120	378	26.80324216	Promoter (1-2kb)	2	32579927	32583772	3846	1	227733	ENSMUST00000124980.1	1892	ENSMUSG00000046854	Pip5kl1	phosphatidylinositol-4-phosphate 5-kinase-like 1
chr2	32583507	32583508	2	*	63240	28.9104178	0.057162875	0.048301627	0.066798321	75.28770882	17.45653498	32.37094916	356	1198	21.24356709	3' UTR	2	32579927	32583772	3846	1	227733	ENSMUST00000124980.1	3580	ENSMUSG00000046854	Pip5kl1	phosphatidylinositol-4-phosphate 5-kinase-like 1
chr2	32587208	32587209	2	*	63241	9.578969207	0.130691025	0.114307615	0.148953226	37.47808991	6.652666224	20.8055163	291	745	29.09818721	Promoter (<=1kb)	2	32587139	32594275	7137	1	20448	ENSMUST00000123080.6	69	ENSMUSG00000079442	St6galnac4	ST6 (alpha-N-acetyl-neuraminyl-2,3-beta-galactosyl-1,3)-N-acetylgalactosaminide alpha-2,6-sialyltransferase 4
chr2	32602616	32602617	2	*	63242	8.906076749	0.186593039	0.148906278	0.229351321	34.71916367	3.454669336	7.80314309	89	193	26.40369165	Promoter (2-3kb)	2	32599726	32618582	18857	1	50935	ENSMUST00000140983.7	2890	ENSMUSG00000026811	St6galnac6	ST6 (alpha-N-acetyl-neuraminyl-2,3-beta-galactosyl-1,3)-N-acetylgalactosaminide alpha-2,6-sialyltransferase 6
chr2	32606809	32606810	2	*	63243	19.78840773	0.09532244	0.073720347	0.119224774	40.77572301	9.319295915	16.09132771	129	483	23.28718042	Promoter (<=1kb)	2	32606961	32620804	13844	1	50935	ENSMUST00000113290.7	-151	ENSMUSG00000026811	St6galnac6	ST6 (alpha-N-acetyl-neuraminyl-2,3-beta-galactosyl-1,3)-N-acetylgalactosaminide alpha-2,6-sialyltransferase 6
chr2	32607149	32607150	2	*	63244	6.139020246	0.024656611	0.015065338	0.036153474	4.507030197	2.173255143	7.878362224	139	776	26.41799695	Promoter (<=1kb)	2	32607043	32614969	7927	1	50935	ENSMUST00000126636.7	106	ENSMUSG00000026811	St6galnac6	ST6 (alpha-N-acetyl-neuraminyl-2,3-beta-galactosyl-1,3)-N-acetylgalactosaminide alpha-2,6-sialyltransferase 6
chr2	32626202	32626203	2	*	63245	17.31655011	0.033488368	0.023181063	0.051287683	27.47401496	5.273712086	7.855769107	52	436	23.71813314	Promoter (<=1kb)	2	32625438	32631172	5735	1	11636	ENSMUST00000195721.5	764	ENSMUSG00000026817	Ak1	adenylate kinase 1
chr2	32631765	32631766	2	*	63246	12.59061308	0.066864282	0.047207614	0.092845007	31.21512124	4.001547971	7.583553086	79	541	25.86475251	Promoter (2-3kb)	2	32629521	32633400	3880	1	11636	ENSMUST00000135392.1	2244	ENSMUSG00000026817	Ak1	adenylate kinase 1
chr2	32679988	32679989	2	*	63247	8.852490485	0.076862769	0.053538882	0.101854746	12.5010995	3.200537495	7.830506231	109	363	27.26887375	Intron (ENSMUST00000113272.7/13805, intron 12 of 13)	2	32683302	32685004	1703	2	14287	ENSMUST00000142186.1	5015	ENSMUSG00000009566	Fpgs	folylpolyglutamyl synthetase
chr2	32680393	32680394	2	*	63248	8.58684516	0.131899339	0.100604825	0.16469817	28.40294321	3.648346167	8.682103442	97	308	22.42355874	Intron (ENSMUST00000113272.7/13805, intron 13 of 13)	2	32683302	32685004	1703	2	14287	ENSMUST00000142186.1	4610	ENSMUSG00000009566	Fpgs	folylpolyglutamyl synthetase
chr2	32689744	32689745	2	*	63249	12.33752041	0.048010862	0.034431944	0.065738403	25.76185811	7.154333784	17.83278898	216	555	19.97428197	Promoter (1-2kb)	2	32687014	32687837	824	2	14287	ENSMUST00000156792.2	-1907	ENSMUSG00000009566	Fpgs	folylpolyglutamyl synthetase
chr2	32693837	32693838	2	*	63250	5.50447921	0.053953618	0.038519327	0.081502746	4.177793177	1.32805182	3.301853244	44	218	15.05128232	Promoter (<=1kb)	2	32682610	32694135	11526	2	14287	ENSMUST00000130164.7	297	ENSMUSG00000009566	Fpgs	folylpolyglutamyl synthetase
chr2	32694456	32694457	2	*	63251	17.76834985	0.142439029	0.12599089	0.160200782	89.09557322	10.37691718	24.15436808	332	797	24.93915366	Promoter (<=1kb)	2	32682609	32694185	11577	2	14287	ENSMUST00000028148.10	-271	ENSMUSG00000009566	Fpgs	folylpolyglutamyl synthetase
chr2	32712955	32712956	2	*	63252	11.82956546	0.067080739	0.058010418	0.077388796	50.871383	7.731228556	24.28654942	367	1094	25.59198072	Promoter (<=1kb)	2	32712900	32712972	73	2	100628606	ENSMUST00000198213.1	16	ENSMUSG00000105841	Mir3960	microRNA 3960
chr2	32713527	32713528	2	*	63253	10.62716961	0.049053593	0.039865031	0.060324195	19.26928765	7.583811819	22.6992201	306	1345	24.17066061	Promoter (<=1kb)	2	32707849	32713076	5228	2	107951	ENSMUST00000123170.7	-451	ENSMUSG00000009555	Cdk9	cyclin dependent kinase 9
chr2	32713822	32713823	2	*	63254	12.45602772	0.103449501	0.081928583	0.128054021	29.39998241	4.909088127	10.89616601	135	395	31.16021466	Promoter (<=1kb)	2	32707849	32713076	5228	2	107951	ENSMUST00000123170.7	-746	ENSMUSG00000009555	Cdk9	cyclin dependent kinase 9
chr2	32727791	32727792	2	*	63255	10.26571767	0.08676819	0.061495294	0.117789539	13.35487289	4.053329938	7.913972342	80	340	13.83774517	Promoter (<=1kb)	2	32727706	32755512	27807	1	27387	ENSMUST00000113242.4	85	ENSMUSG00000059013	Sh2d3c	SH2 domain containing 3C
chr2	32741260	32741261	2	*	63256	11.57415848	0.064803044	0.044813954	0.086209079	49.83522042	3.126193782	6.283811565	79	434	27.77149038	Promoter (<=1kb)	2	32741490	32747064	5575	1	27387	ENSMUST00000131101.2	-229	ENSMUSG00000059013	Sh2d3c	SH2 domain containing 3C
chr2	32741584	32741585	2	*	63257	7.438638399	0.033317918	0.012937516	0.058761013	7.101216704	2.376172413	5.475893067	68	226	21.22298672	Promoter (<=1kb)	2	32741492	32743676	2185	1	27387	ENSMUST00000139563.1	92	ENSMUSG00000059013	Sh2d3c	SH2 domain containing 3C
chr2	32742289	32742290	2	*	63258	20.13679584	0.10728199	0.096474764	0.120571232	120.1152927	16.78301064	34.61146006	343	1065	30.7753452	Promoter (<=1kb)	2	32741492	32743676	2185	1	27387	ENSMUST00000139563.1	797	ENSMUSG00000059013	Sh2d3c	SH2 domain containing 3C
chr2	32742630	32742631	2	*	63259	23.63772271	0.124415958	0.102493996	0.149240671	98.23335114	13.03826535	22.99898363	219	478	22.55473079	Promoter (1-2kb)	2	32741492	32743676	2185	1	27387	ENSMUST00000139563.1	1138	ENSMUSG00000059013	Sh2d3c	SH2 domain containing 3C
chr2	32756974	32756975	2	*	63260	14.93692353	0.162249626	0.134679651	0.190004456	53.45492838	7.49157206	15.42138219	163	573	34.81954743	Promoter (<=1kb)	2	32757234	32762244	5011	1	30933	ENSMUST00000009707.13	-259	ENSMUSG00000009563	Tor2a	torsin family 2, member A
chr2	32757342	32757343	2	*	63261	9.127364617	0.04842452	0.039346077	0.058773705	34.096356	5.244068508	16.86502799	274	1273	26.56615476	Promoter (<=1kb)	2	32757319	32761594	4276	1	30933	ENSMUST00000140999.1	23	ENSMUSG00000009563	Tor2a	torsin family 2, member A
chr2	32757544	32757545	2	*	63262	8.240275602	0.194248483	0.160832667	0.229341847	28.28219324	3.11500189	7.984477106	104	234	19.99868823	Promoter (<=1kb)	2	32757319	32761594	4276	1	30933	ENSMUST00000140999.1	225	ENSMUSG00000009563	Tor2a	torsin family 2, member A
chr2	32757769	32757770	2	*	63263	17.21956025	0.032680718	0.02184084	0.045089352	19.21774063	6.200893375	11.10803787	122	699	17.99788144	Promoter (<=1kb)	2	32757319	32761594	4276	1	30933	ENSMUST00000140999.1	450	ENSMUSG00000009563	Tor2a	torsin family 2, member A
chr2	32775276	32775277	2	*	63264	21.35513645	0.052053964	0.031830733	0.078243423	40.3172648	6.447189579	9.120636354	59	465	30.74970072	Promoter (<=1kb)	2	32762263	32775330	13068	2	338348	ENSMUST00000161089.7	53	ENSMUSG00000039021	Ttc16	tetratricopeptide repeat domain 16
chr2	32775555	32775556	2	*	63265	12.54299761	0.098390467	0.085554378	0.110647189	60.11935265	9.655856319	27.08018609	372	877	27.35364942	Promoter (<=1kb)	2	32762178	32775584	13407	2	338348	ENSMUST00000161430.7	28	ENSMUSG00000039021	Ttc16	tetratricopeptide repeat domain 16
chr2	32775875	32775876	2	*	63266	16.10746187	0.117154114	0.097474599	0.13769063	57.96577012	8.869070821	19.18770324	227	732	27.29762641	Promoter (<=1kb)	2	32775865	32777449	1585	1	329384	ENSMUST00000138214.1	10	ENSMUSG00000053746	Ptrh1	peptidyl-tRNA hydrolase 1 homolog
chr2	32798605	32798606	2	*	63267	5.898606432	0.15365259	0.109718739	0.202159305	4.017418044	2.198636292	5.770955391	72	126	30.84681061	Intron (ENSMUST00000050000.15/20910, intron 16 of 18)	2	32777381	32784428	7048	2	227736	ENSMUST00000102813.1	-14177	ENSMUSG00000038987	Cfap157	cilia and flagella associated protein 157
chr2	32798873	32798874	2	*	63268	6.242367233	0.143154237	0.104149596	0.185641307	8.177117653	2.089122348	5.967263004	99	185	22.94621544	Intron (ENSMUST00000050000.15/20910, intron 16 of 18)	2	32777381	32784428	7048	2	227736	ENSMUST00000102813.1	-14445	ENSMUSG00000038987	Cfap157	cilia and flagella associated protein 157
chr2	32829136	32829137	2	*	63269	4.264876492	0.21737815	0.162424465	0.280205336	25.10043284	1.090806525	3.214896432	49	105	23.87843221	Intron (ENSMUST00000050000.15/20910, intron 1 of 18)	2	32787607	32817190	29584	2	20910	ENSMUST00000113222.3	-11946	ENSMUSG00000026797	Stxbp1	syntaxin binding protein 1
chr2	32846361	32846362	2	*	63270	5.628188564	0.060787483	0.050601351	0.073531695	12.80396144	3.230500707	12.40255714	183	831	24.69612789	Promoter (<=1kb)	2	32787961	32847202	59242	2	20910	ENSMUST00000077458.6	840	ENSMUSG00000026797	Stxbp1	syntaxin binding protein 1
chr2	32846920	32846921	2	*	63271	4.585435927	0.089470571	0.065521368	0.11786453	12.49264805	1.555433752	5.390645506	87	316	19.31118413	Promoter (<=1kb)	2	32787961	32847202	59242	2	20910	ENSMUST00000077458.6	281	ENSMUSG00000026797	Stxbp1	syntaxin binding protein 1
chr2	32847067	32847068	2	*	63272	12.83176182	0.032968207	0.022939965	0.043700773	0.357943172	8.722905971	21.07415746	233	669	21.38547692	Promoter (<=1kb)	2	32787961	32847202	59242	2	20910	ENSMUST00000077458.6	134	ENSMUSG00000026797	Stxbp1	syntaxin binding protein 1
chr2	32847525	32847526	2	*	63273	16.88160861	0.071272443	0.059198115	0.085822713	31.38835446	10.76963801	25.32836757	284	949	27.39049941	Promoter (<=1kb)	2	32787602	32847245	59644	2	20910	ENSMUST00000050000.15	-280	ENSMUSG00000026797	Stxbp1	syntaxin binding protein 1
chr2	32852561	32852562	2	*	63274	9.226337511	0.128194857	0.098177505	0.16119127	12.43201729	3.764644856	9.588974906	119	260	26.16643232	Distal Intergenic	2	32787602	32847245	59644	2	20910	ENSMUST00000050000.15	-5316	ENSMUSG00000026797	Stxbp1	syntaxin binding protein 1
chr2	32854265	32854266	2	*	63275	12.75238378	0.039988354	0.02577641	0.057201227	15.1270739	3.674542519	7.204698811	86	1128	24.70256973	Distal Intergenic	2	32787602	32847245	59644	2	20910	ENSMUST00000050000.15	-7020	ENSMUSG00000026797	Stxbp1	syntaxin binding protein 1
chr2	32857655	32857656	2	*	63276	11.06567289	0.055278167	0.038039714	0.075064254	8.267688117	6.001301186	13.0341614	141	618	23.42265727	Distal Intergenic	2	32787602	32847245	59644	2	20910	ENSMUST00000050000.15	-10410	ENSMUSG00000026797	Stxbp1	syntaxin binding protein 1
chr2	32859331	32859332	2	*	63277	10.2043602	0.162305401	0.132460001	0.193665086	35.61292753	4.752296523	11.4859341	136	412	32.38211135	Distal Intergenic	2	32787602	32847245	59644	2	20910	ENSMUST00000050000.15	-12086	ENSMUSG00000026797	Stxbp1	syntaxin binding protein 1
chr2	32875965	32875966	2	*	63278	11.11795255	0.083854954	0.065751422	0.104328538	0.318416018	5.640202103	12.82174845	142	741	27.94984453	Promoter (<=1kb)	2	32876114	32925254	49141	1	227737	ENSMUST00000028135.14	-148	ENSMUSG00000026796	Niban2	niban apoptosis regulator 2
chr2	32882535	32882536	2	*	63279	6.774311111	0.028697401	0.011526959	0.058965174	4.571379312	1.730941585	3.776713353	45	161	21.76046413	Intron (ENSMUST00000028135.14/227737, intron 1 of 13)	2	32876114	32925254	49141	1	227737	ENSMUST00000028135.14	6421	ENSMUSG00000026796	Niban2	niban apoptosis regulator 2
chr2	32882674	32882675	2	*	63280	3.340797459	9.79E-05	2.31E-05	0.007510131	2.878076786	0.916628191	3.476074453	62	316	17.30252787	Intron (ENSMUST00000028135.14/227737, intron 1 of 13)	2	32876114	32925254	49141	1	227737	ENSMUST00000028135.14	6560	ENSMUSG00000026796	Niban2	niban apoptosis regulator 2
chr2	32908632	32908633	2	*	63281	5.889202246	0.159033365	0.115365862	0.204627841	4.019446288	2.369222181	6.56151184	70	187	24.18214291	Promoter (2-3kb)	2	32910908	32912587	1680	1	227737	ENSMUST00000125347.1	-2275	ENSMUSG00000026796	Niban2	niban apoptosis regulator 2
chr2	32909050	32909051	2	*	63282	12.86355631	0.053848335	0.031509573	0.081705011	38.60399892	4.167912152	8.204674747	102	292	18.90099079	Promoter (1-2kb)	2	32910908	32912587	1680	1	227737	ENSMUST00000125347.1	-1857	ENSMUSG00000026796	Niban2	niban apoptosis regulator 2
chr2	32912457	32912458	2	*	63283	19.8203436	0.162892267	0.136375433	0.194851165	115.8582251	12.17468685	20.85049157	160	363	24.72610039	Promoter (1-2kb)	2	32910908	32912587	1680	1	227737	ENSMUST00000125347.1	1549	ENSMUSG00000026796	Niban2	niban apoptosis regulator 2
chr2	32912606	32912607	2	*	63284	27.74377446	0.086393161	0.065938397	0.113493212	22.78235218	14.59447318	24.61447894	223	319	17.68733503	Promoter (1-2kb)	2	32910908	32912587	1680	1	227737	ENSMUST00000125347.1	1698	ENSMUSG00000026796	Niban2	niban apoptosis regulator 2
chr2	32917547	32917548	2	*	63285	10.56867877	0.072545267	0.053449518	0.095301485	20.93543607	4.708140529	10.59801655	140	402	27.81622876	Promoter (1-2kb)	2	32918641	32922107	3467	1	227737	ENSMUST00000150875.1	-1093	ENSMUSG00000026796	Niban2	niban apoptosis regulator 2
chr2	32917879	32917880	2	*	63286	7.584823167	0.040798366	0.019899103	0.066297525	0.886776804	3.040454264	8.762333317	117	387	21.03697124	Promoter (<=1kb)	2	32918641	32922107	3467	1	227737	ENSMUST00000150875.1	-761	ENSMUSG00000026796	Niban2	niban apoptosis regulator 2
chr2	32928252	32928253	2	*	63287	14.12325016	0.072784231	0.053897412	0.095989271	46.19282285	6.540925831	11.91906945	102	483	26.3029163	Intron (ENSMUST00000028132.13/227738, intron 23 of 24)	2	32921642	32923639	1998	1	227737	ENSMUST00000151607.1	6610	ENSMUSG00000026796	Niban2	niban apoptosis regulator 2
chr2	32928572	32928573	2	*	63288	12.86943052	0.147145426	0.1167925	0.180027966	59.3930187	4.45997264	8.871824794	97	195	26.58969963	Intron (ENSMUST00000028132.13/227738, intron 23 of 24)	2	32921642	32923639	1998	1	227737	ENSMUST00000151607.1	6930	ENSMUSG00000026796	Niban2	niban apoptosis regulator 2
chr2	32928722	32928723	2	*	63289	7.567221352	0.115756473	0.085120131	0.152857603	5.576801615	2.382669882	4.751997586	43	223	19.31001532	Exon (ENSMUST00000028132.13/227738, exon 23 of 25)	2	32921642	32923639	1998	1	227737	ENSMUST00000151607.1	7080	ENSMUSG00000026796	Niban2	niban apoptosis regulator 2
chr2	32961336	32961337	2	*	63290	4.092552884	0.208904502	0.169037882	0.254486344	11.81879076	1.841643029	7.852128919	115	173	24.20121663	Promoter (<=1kb)	2	32925216	32961255	36040	2	227738	ENSMUST00000028132.13	-81	ENSMUSG00000026792	Lrsam1	leucine rich repeat and sterile alpha motif containing 1
chr2	32961491	32961492	2	*	63291	14.72719943	0.092825161	0.078891486	0.106404957	50.79156543	10.44937368	21.79288066	200	1179	30.95549254	Promoter (<=1kb)	2	32961559	32964496	2938	1	269261	ENSMUST00000126610.1	-67	ENSMUSG00000038900	Rpl12	ribosomal protein L12
chr2	32966758	32966759	2	*	63292	6.840469066	0.138152379	0.11514449	0.161075374	0.253204542	4.174134971	16.89826183	274	428	19.43268384	Distal Intergenic	2	32963291	32963420	130	1	104367	ENSMUST00000083190.1	3467	ENSMUSG00000065124	Snora65	small nucleolar RNA, H/ACA box 65
chr2	32967061	32967062	2	*	63293	15.61100476	0.086941754	0.07383291	0.101540618	46.82329624	8.500629289	17.54290564	190	903	23.75164342	Distal Intergenic	2	32963291	32963420	130	1	104367	ENSMUST00000083190.1	3770	ENSMUSG00000065124	Snora65	small nucleolar RNA, H/ACA box 65
chr2	32967235	32967236	2	*	63294	8.246457764	0.158466794	0.126006214	0.194269261	44.16437012	3.074469834	7.918452469	98	236	30.84081269	Distal Intergenic	2	32963291	32963420	130	1	104367	ENSMUST00000083190.1	3944	ENSMUSG00000065124	Snora65	small nucleolar RNA, H/ACA box 65
chr2	33002418	33002419	2	*	63295	11.83517526	0.122947409	0.094741933	0.156059264	53.00018545	3.16058767	5.423425947	58	302	28.44164889	Intron (ENSMUST00000102810.9/99326, intron 23 of 28)	2	33004632	33008328	3697	2	99326	ENSMUST00000153717.1	5909	ENSMUSG00000038860	Garnl3	GTPase activating RANGAP domain-like 3
chr2	33014931	33014932	2	*	63296	3.454137406	0.01521824	0.006089656	0.034955594	4.673354062	0.769615284	2.578135904	44	327	17.74930375	Intron (ENSMUST00000102810.9/99326, intron 17 of 28)	2	33004632	33008328	3697	2	99326	ENSMUST00000153717.1	-6603	ENSMUSG00000038860	Garnl3	GTPase activating RANGAP domain-like 3
chr2	33033654	33033655	2	*	63297	6.928393873	0.148847715	0.111009214	0.191386326	5.066240631	2.71029263	7.333236325	96	163	22.52754411	Promoter (1-2kb)	2	33015212	33034784	19573	2	99326	ENSMUST00000193171.1	1129	ENSMUSG00000038860	Garnl3	GTPase activating RANGAP domain-like 3
chr2	33048090	33048091	2	*	63298	4.815684031	0.056485054	0.032928989	0.091535513	1.7444756	1.163500871	2.966028638	41	193	19.2346578	Intron (ENSMUST00000102810.9/99326, intron 5 of 28)	2	33015212	33034784	19573	2	99326	ENSMUST00000193171.1	-13306	ENSMUSG00000038860	Garnl3	GTPase activating RANGAP domain-like 3
chr2	33048371	33048372	2	*	63299	5.103851343	0.027354275	0.001835588	0.069917473	1.583157744	1.072697931	2.675715998	37	111	27.21709822	Intron (ENSMUST00000102810.9/99326, intron 5 of 28)	2	33015212	33034784	19573	2	99326	ENSMUST00000193171.1	-13587	ENSMUSG00000038860	Garnl3	GTPase activating RANGAP domain-like 3
chr2	33054485	33054486	2	*	63300	14.11452925	0.185310687	0.109934213	0.27730295	7.538486653	4.009012835	6.269742794	45	51	17.97779655	Intron (ENSMUST00000102810.9/99326, intron 3 of 28)	2	33015212	33034784	19573	2	99326	ENSMUST00000193171.1	-19701	ENSMUSG00000038860	Garnl3	GTPase activating RANGAP domain-like 3
chr2	33058766	33058767	2	*	63301	15.82756535	0.203778674	0.157460879	0.257672925	37.41408433	5.425238066	9.051546893	76	131	23.34226912	Intron (ENSMUST00000102810.9/99326, intron 3 of 28)	2	33015212	33034784	19573	2	99326	ENSMUST00000193171.1	-23982	ENSMUSG00000038860	Garnl3	GTPase activating RANGAP domain-like 3
chr2	33059020	33059021	2	*	63302	6.736297209	0.133655349	0.102831603	0.169531986	11.2976548	2.396309795	6.632990772	96	220	23.38980774	Intron (ENSMUST00000102810.9/99326, intron 3 of 28)	2	33015212	33034784	19573	2	99326	ENSMUST00000193171.1	-24236	ENSMUSG00000038860	Garnl3	GTPase activating RANGAP domain-like 3
chr2	33059389	33059390	2	*	63303	7.818701454	0.079843375	0.045369275	0.123945438	13.460107	1.919234499	3.641497136	36	138	25.83650723	Intron (ENSMUST00000102810.9/99326, intron 3 of 28)	2	33015212	33034784	19573	2	99326	ENSMUST00000193171.1	-24605	ENSMUSG00000038860	Garnl3	GTPase activating RANGAP domain-like 3
chr2	33090733	33090734	2	*	63304	13.80462686	0.064030726	0.045882481	0.087952997	5.3458457	6.190266378	12.58473456	137	454	16.4971208	Intron (ENSMUST00000137381.7/99326, intron 2 of 29)	2	32986224	33087253	101030	2	99326	ENSMUST00000102810.9	-3480	ENSMUSG00000038860	Garnl3	GTPase activating RANGAP domain-like 3
chr2	33095397	33095398	2	*	63305	9.161243103	0.076367647	0.051084111	0.106520628	37.4009221	3.122180149	6.847056302	87	246	22.37081962	Intron (ENSMUST00000137381.7/99326, intron 2 of 29)	2	32986224	33087253	101030	2	99326	ENSMUST00000102810.9	-8144	ENSMUSG00000038860	Garnl3	GTPase activating RANGAP domain-like 3
chr2	33102203	33102204	2	*	63306	3.304184781	0.076638024	0.039219036	0.134034584	7.760088846	0.681189548	1.964114972	28	119	17.97887978	Promoter (2-3kb)	2	33008928	33105028	96101	2	99326	ENSMUST00000139778.7	2824	ENSMUSG00000038860	Garnl3	GTPase activating RANGAP domain-like 3
chr2	33102345	33102346	2	*	63307	4.104443986	0.05925736	0.028677543	0.096874591	11.49018336	1.367481609	4.329395238	58	185	17.3158326	Promoter (2-3kb)	2	33008928	33105028	96101	2	99326	ENSMUST00000139778.7	2682	ENSMUSG00000038860	Garnl3	GTPase activating RANGAP domain-like 3
chr2	33119420	33119421	2	*	63308	3.503144296	0.131318693	0.087293338	0.18674733	5.323300919	1.015113018	3.771403419	57	100	19.41645512	Intron (ENSMUST00000137381.7/99326, intron 1 of 29)	2	33054216	33130608	76393	2	99326	ENSMUST00000124000.1	11187	ENSMUSG00000038860	Garnl3	GTPase activating RANGAP domain-like 3
chr2	33155072	33155073	2	*	63309	18.36758387	0.021034303	0.007089869	0.043788366	31.24100109	4.939789844	7.434137536	55	255	20.82914756	Intron (ENSMUST00000131298.6/241308, intron 12 of 17)	2	33143307	33158170	14864	2	241308	ENSMUST00000138704.1	3097	ENSMUSG00000038831	Ralgps1	Ral GEF with PH domain and SH3 binding motif 1
chr2	33177749	33177750	2	*	63310	8.205527309	0.138166135	0.092375554	0.190795724	19.36569626	2.406039153	5.056707675	57	148	27.16841491	Intron (ENSMUST00000131298.6/241308, intron 8 of 17)	2	33143307	33158170	14864	2	241308	ENSMUST00000138704.1	-19579	ENSMUSG00000038831	Ralgps1	Ral GEF with PH domain and SH3 binding motif 1
chr2	33177976	33177977	2	*	63311	8.636746005	0.028477917	0.014934781	0.059662013	2.85198072	2.218395436	3.966866573	34	170	23.07801803	Exon (ENSMUST00000139288.1/ENSMUST00000139288.1, exon 1 of 2)	2	33143307	33158170	14864	2	241308	ENSMUST00000138704.1	-19806	ENSMUSG00000038831	Ralgps1	Ral GEF with PH domain and SH3 binding motif 1
chr2	33178786	33178787	2	*	63312	19.27596198	0.053245148	0.029174556	0.083439482	38.56986706	5.648843453	7.918369376	41	287	24.13783828	Intron (ENSMUST00000139288.1/ENSMUST00000139288.1, intron 1 of 1)	2	33143307	33158170	14864	2	241308	ENSMUST00000138704.1	-20616	ENSMUSG00000038831	Ralgps1	Ral GEF with PH domain and SH3 binding motif 1
chr2	33184743	33184744	2	*	63313	5.884342768	0.000409598	0	0.021026194	5.418834217	1.637183789	3.332285771	31	165	17.52077476	Intron (ENSMUST00000131298.6/241308, intron 8 of 17)	2	33143307	33158170	14864	2	241308	ENSMUST00000138704.1	-26573	ENSMUSG00000038831	Ralgps1	Ral GEF with PH domain and SH3 binding motif 1
chr2	33184885	33184886	2	*	63314	21.26273854	0.016015855	0.000166758	0.063240409	16.49137977	5.825986641	7.744978351	42	123	21.37789141	Intron (ENSMUST00000131298.6/241308, intron 8 of 17)	2	33143307	33158170	14864	2	241308	ENSMUST00000138704.1	-26715	ENSMUSG00000038831	Ralgps1	Ral GEF with PH domain and SH3 binding motif 1
chr2	33215677	33215678	2	*	63315	3.482313017	0.093712999	0.059524803	0.133504367	3.758217035	0.984949265	3.79841706	60	239	48.19285011	Promoter (<=1kb)	2	33216069	33247717	31649	1	26360	ENSMUST00000004208.6	-391	ENSMUSG00000004105	Angptl2	angiopoietin-like 2
chr2	33216090	33216091	2	*	63316	4.572433299	0.095102703	0.061187914	0.134804125	0.501782793	1.260834121	3.670336054	50	199	18.7655076	Promoter (<=1kb)	2	33216098	33230124	14027	1	26360	ENSMUST00000139148.1	-7	ENSMUSG00000004105	Angptl2	angiopoietin-like 2
chr2	33221258	33221259	2	*	63317	4.267454169	0.105763668	0.075568472	0.140292817	24.27287451	1.313365624	4.074741899	62	234	13.11798563	Intron (ENSMUST00000004208.6/26360, intron 1 of 4)	2	33216117	33242393	26277	1	26360	ENSMUST00000193373.2	5141	ENSMUSG00000004105	Angptl2	angiopoietin-like 2
chr2	33221415	33221416	2	*	63318	13.79104782	0.064991163	0.04356421	0.092331715	9.034594264	5.116852841	9.65374029	100	398	25.99686837	Intron (ENSMUST00000004208.6/26360, intron 1 of 4)	2	33216117	33242393	26277	1	26360	ENSMUST00000193373.2	5298	ENSMUSG00000004105	Angptl2	angiopoietin-like 2
chr2	33221617	33221618	2	*	63319	12.21217877	0.100262946	0.079650123	0.123373784	47.70472695	5.12823186	11.330533	148	369	26.72461212	Intron (ENSMUST00000004208.6/26360, intron 1 of 4)	2	33216117	33242393	26277	1	26360	ENSMUST00000193373.2	5500	ENSMUSG00000004105	Angptl2	angiopoietin-like 2
chr2	33235965	33235966	2	*	63320	3.444259926	0.010445184	0.001650629	0.038133373	10.76345924	0.546542751	1.55340735	25	171	17.00575052	Intron (ENSMUST00000004208.6/26360, intron 2 of 4)	2	33216117	33242393	26277	1	26360	ENSMUST00000193373.2	19848	ENSMUSG00000004105	Angptl2	angiopoietin-like 2
chr2	33236105	33236106	2	*	63321	3.721208114	0.006497993	0.001859211	0.036148059	5.358879872	0.490851923	1.023262204	12	138	12.68023742	Intron (ENSMUST00000004208.6/26360, intron 2 of 4)	2	33216117	33242393	26277	1	26360	ENSMUST00000193373.2	19988	ENSMUSG00000004105	Angptl2	angiopoietin-like 2
chr2	33256781	33256782	2	*	63322	10.94388252	0.150385233	0.102984814	0.208071075	12.10626466	2.856320166	5.230247136	55	109	19.59345129	Intron (ENSMUST00000131298.6/241308, intron 8 of 17)	2	33216117	33242393	26277	1	26360	ENSMUST00000193373.2	40664	ENSMUSG00000004105	Angptl2	angiopoietin-like 2
chr2	33257027	33257028	2	*	63323	4.158102621	0.022013946	0.008330109	0.05375803	5.165783054	1.15384334	3.074852439	36	239	24.02809263	Intron (ENSMUST00000131298.6/241308, intron 8 of 17)	2	33216117	33242393	26277	1	26360	ENSMUST00000193373.2	40910	ENSMUSG00000004105	Angptl2	angiopoietin-like 2
chr2	33260800	33260801	2	*	63324	7.817608062	0.09668424	0.060089841	0.138818206	13.79423385	2.35521361	4.716593785	45	171	38.7197669	Intron (ENSMUST00000131298.6/241308, intron 7 of 17)	2	33216117	33242393	26277	1	26360	ENSMUST00000193373.2	44683	ENSMUSG00000004105	Angptl2	angiopoietin-like 2
chr2	33261168	33261169	2	*	63325	13.95711166	0.097970554	0.067908301	0.133046999	47.15486555	5.452230028	10.00575051	104	221	25.50976445	Intron (ENSMUST00000131298.6/241308, intron 7 of 17)	2	33216117	33242393	26277	1	26360	ENSMUST00000193373.2	45051	ENSMUSG00000004105	Angptl2	angiopoietin-like 2
chr2	33300499	33300500	2	*	63326	13.76271611	0.053218009	0.026440963	0.086376979	28.69534347	3.954388271	6.625451948	62	186	22.35981446	Intron (ENSMUST00000131298.6/241308, intron 4 of 17)	2	33133417	33371429	238013	2	241308	ENSMUST00000131298.6	70929	ENSMUSG00000038831	Ralgps1	Ral GEF with PH domain and SH3 binding motif 1
chr2	33300698	33300699	2	*	63327	6.424385877	0.034614018	0.015795864	0.0582258	7.753939532	1.690880962	4.162237537	52	281	22.62061973	Intron (ENSMUST00000131298.6/241308, intron 4 of 17)	2	33133417	33371429	238013	2	241308	ENSMUST00000131298.6	70730	ENSMUSG00000038831	Ralgps1	Ral GEF with PH domain and SH3 binding motif 1
chr2	33316697	33316698	2	*	63328	3.628799824	0.02891253	0.019048396	0.042036613	7.877174329	1.285956032	4.735969012	68	644	23.28704112	Intron (ENSMUST00000131298.6/241308, intron 4 of 17)	2	33133417	33371429	238013	2	241308	ENSMUST00000131298.6	54731	ENSMUSG00000038831	Ralgps1	Ral GEF with PH domain and SH3 binding motif 1
chr2	33318712	33318713	2	*	63329	7.97318722	0.17274042	0.140577977	0.208220171	21.939541	3.737347338	9.873575156	130	189	18.99835967	Intron (ENSMUST00000131298.6/241308, intron 4 of 17)	2	33133417	33371429	238013	2	241308	ENSMUST00000131298.6	52716	ENSMUSG00000038831	Ralgps1	Ral GEF with PH domain and SH3 binding motif 1
chr2	33324213	33324214	2	*	63330	12.23143533	0.108295814	0.06247244	0.167277554	1.551116465	3.962863318	6.46686372	45	103	20.32859762	Intron (ENSMUST00000131298.6/241308, intron 4 of 17)	2	33133417	33371429	238013	2	241308	ENSMUST00000131298.6	47215	ENSMUSG00000038831	Ralgps1	Ral GEF with PH domain and SH3 binding motif 1
chr2	33336202	33336203	2	*	63331	9.823444655	0.067045015	0.032305414	0.112950047	3.083936013	3.345138717	6.87356351	69	123	16.28022225	Intron (ENSMUST00000131298.6/241308, intron 3 of 17)	2	33133417	33371429	238013	2	241308	ENSMUST00000131298.6	35226	ENSMUSG00000038831	Ralgps1	Ral GEF with PH domain and SH3 binding motif 1
chr2	33349446	33349447	2	*	63332	8.188806178	0.121514178	0.08959731	0.158780942	14.32627638	3.206196404	7.482560065	74	225	31.65758828	Intron (ENSMUST00000131298.6/241308, intron 1 of 17)	2	33133417	33371429	238013	2	241308	ENSMUST00000131298.6	21982	ENSMUSG00000038831	Ralgps1	Ral GEF with PH domain and SH3 binding motif 1
chr2	33349574	33349575	2	*	63333	11.39370398	0.28112981	0.221970325	0.342486961	1.749996449	3.372520213	7.051194436	92	72	24.20631871	Intron (ENSMUST00000131298.6/241308, intron 1 of 17)	2	33133417	33371429	238013	2	241308	ENSMUST00000131298.6	21854	ENSMUSG00000038831	Ralgps1	Ral GEF with PH domain and SH3 binding motif 1
chr2	33370831	33370832	2	*	63334	11.285575	0	0	9.06E-05	18.47344705	3.953384352	6.512952949	48	779	21.24731896	Promoter (<=1kb)	2	33133417	33371429	238013	2	241308	ENSMUST00000131298.6	597	ENSMUSG00000038831	Ralgps1	Ral GEF with PH domain and SH3 binding motif 1
chr2	33371374	33371375	2	*	63335	19.8197034	0.028659586	0.022592963	0.035086725	54.14970874	14.65302085	28.98172314	285	1845	23.54498143	Promoter (<=1kb)	2	33133417	33371429	238013	2	241308	ENSMUST00000131298.6	54	ENSMUSG00000038831	Ralgps1	Ral GEF with PH domain and SH3 binding motif 1
chr2	33393919	33393920	2	*	63336	3.987108341	0.04703343	0.025140427	0.077863792	1.264830991	0.985993206	3.083905564	53	228	20.15480659	Distal Intergenic	2	33133421	33371486	238066	2	241308	ENSMUST00000113165.7	-22433	ENSMUSG00000038831	Ralgps1	Ral GEF with PH domain and SH3 binding motif 1
chr2	33401524	33401525	2	*	63337	13.66415783	0.156970948	0.120367185	0.194492183	31.49246784	5.863394316	10.74226443	100	270	26.62096471	Distal Intergenic	2	33406108	33428222	22115	2	241311	ENSMUST00000091037.2	26697	ENSMUSG00000068966	Zbtb34	zinc finger and BTB domain containing 34
chr2	33402398	33402399	2	*	63338	10.15445447	0.027939622	0.01693976	0.046012672	19.19757243	2.815751821	5.497814904	63	461	19.7067993	Distal Intergenic	2	33406108	33428222	22115	2	241311	ENSMUST00000091037.2	25823	ENSMUSG00000068966	Zbtb34	zinc finger and BTB domain containing 34
chr2	33402694	33402695	2	*	63339	9.275111015	0.020964936	0.002884186	0.052351533	12.61749516	2.482860115	4.226882182	36	144	24.11350709	Distal Intergenic	2	33406108	33428222	22115	2	241311	ENSMUST00000091037.2	25527	ENSMUSG00000068966	Zbtb34	zinc finger and BTB domain containing 34
chr2	33431526	33431527	2	*	63340	11.61027158	0.211246021	0.186121012	0.236383697	74.35475964	6.966925404	17.60972997	201	491	30.19027962	Promoter (<=1kb)	2	33406108	33431324	25217	2	241311	ENSMUST00000113158.7	-202	ENSMUSG00000068966	Zbtb34	zinc finger and BTB domain containing 34
chr2	33453354	33453355	2	*	63341	3.543556207	0.129639448	0.10652095	0.154747654	18.71174335	1.793202657	9.239332243	141	398	34.74376953	3' UTR	2	33450287	33462353	12067	2	71834	ENSMUST00000095035.2	8998	ENSMUSG00000026788	Zbtb43	zinc finger and BTB domain containing 43
chr2	33457554	33457555	2	*	63342	12.3908615	0.049782965	0.022414975	0.086684283	6.622369071	2.605842117	3.655519823	21	150	20.00662855	Intron (ENSMUST00000095035.2/71834, intron 1 of 1)	2	33450287	33462353	12067	2	71834	ENSMUST00000095035.2	4798	ENSMUSG00000026788	Zbtb43	zinc finger and BTB domain containing 43
chr2	33476003	33476004	2	*	63343	4.077353244	0.031990326	0.014321211	0.055057637	1.55951068	0.93106806	2.799785321	41	275	32.94418278	Distal Intergenic	2	33454888	33468559	13672	2	71834	ENSMUST00000126442.1	-7444	ENSMUSG00000026788	Zbtb43	zinc finger and BTB domain containing 43
chr2	33476312	33476313	2	*	63344	4.808449995	0.029822527	0.008260844	0.074077359	3.724296442	1.021450538	2.608860806	38	145	22.85400377	Distal Intergenic	2	33454888	33468559	13672	2	71834	ENSMUST00000126442.1	-7753	ENSMUSG00000026788	Zbtb43	zinc finger and BTB domain containing 43
chr2	33487185	33487186	2	*	63345	10.74342263	0.068168003	0.044202475	0.093798861	24.11794365	3.604060827	7.193635407	82	335	23.56596105	Distal Intergenic	2	33454888	33468559	13672	2	71834	ENSMUST00000126442.1	-18626	ENSMUSG00000026788	Zbtb43	zinc finger and BTB domain containing 43
chr2	33511898	33511899	2	*	63346	5.35094224	0.038919132	0.007281788	0.094314415	0.278882846	1.207905915	2.688603864	29	70	14.42925675	Distal Intergenic	2	33454888	33468559	13672	2	71834	ENSMUST00000126442.1	-43339	ENSMUSG00000026788	Zbtb43	zinc finger and BTB domain containing 43
chr2	33543367	33543368	2	*	63347	5.97982506	0.06151871	0.03876156	0.088979318	14.82131357	1.909643259	6.31775565	114	288	17.03126307	Distal Intergenic	2	33454888	33468559	13672	2	71834	ENSMUST00000126442.1	-74808	ENSMUSG00000026788	Zbtb43	zinc finger and BTB domain containing 43
chr2	33543680	33543681	2	*	63348	19.95678611	0.11437571	0.101085696	0.130761851	171.3393737	12.79329915	25.60076306	255	1027	30.40361068	Distal Intergenic	2	33454888	33468559	13672	2	71834	ENSMUST00000126442.1	-75121	ENSMUSG00000026788	Zbtb43	zinc finger and BTB domain containing 43
chr2	33543876	33543877	2	*	63349	12.46709578	0.095207599	0.078752399	0.115080163	22.10914922	5.143116834	10.73324812	125	603	20.26000509	Distal Intergenic	2	33454888	33468559	13672	2	71834	ENSMUST00000126442.1	-75317	ENSMUSG00000026788	Zbtb43	zinc finger and BTB domain containing 43
chr2	33544018	33544019	2	*	63350	10.71231668	0.080608667	0.062115618	0.103326678	23.06765831	5.188673203	12.48751415	159	393	25.24223279	Distal Intergenic	2	33454888	33468559	13672	2	71834	ENSMUST00000126442.1	-75459	ENSMUSG00000026788	Zbtb43	zinc finger and BTB domain containing 43
chr2	33546932	33546933	2	*	63351	12.76696402	0.191137845	0.165281945	0.219458397	81.20906449	5.738130868	13.23436739	178	410	24.01056367	Distal Intergenic	2	33454888	33468559	13672	2	71834	ENSMUST00000126442.1	-78373	ENSMUSG00000026788	Zbtb43	zinc finger and BTB domain containing 43
chr2	33559361	33559362	2	*	63352	4.360496418	0.009250263	0.000627234	0.038584098	3.32151035	0.743898286	1.655663202	19	127	19.56930235	Distal Intergenic	2	33567156	33632283	65128	2	16917	ENSMUST00000137559.2	72921	ENSMUSG00000038765	Lmx1b	LIM homeobox transcription factor 1 beta
chr2	33559638	33559639	2	*	63353	10.13871779	0.127097706	0.09099374	0.170609024	32.18597376	2.947570804	5.130001068	42	209	22.98929652	Distal Intergenic	2	33567156	33632283	65128	2	16917	ENSMUST00000137559.2	72644	ENSMUSG00000038765	Lmx1b	LIM homeobox transcription factor 1 beta
chr2	33559787	33559788	2	*	63354	5.405788669	0.187094867	0.137874882	0.243404788	35.14593337	1.318348114	3.705286115	53	117	25.66205819	Distal Intergenic	2	33567156	33632283	65128	2	16917	ENSMUST00000137559.2	72495	ENSMUSG00000038765	Lmx1b	LIM homeobox transcription factor 1 beta
chr2	33559927	33559928	2	*	63355	5.746850304	0.105361239	0.076979344	0.141583953	26.11189842	2.104085679	5.644783091	74	279	13.54750608	Distal Intergenic	2	33567156	33632283	65128	2	16917	ENSMUST00000137559.2	72355	ENSMUSG00000038765	Lmx1b	LIM homeobox transcription factor 1 beta
chr2	33560074	33560075	2	*	63356	19.0128191	0.169662702	0.12741036	0.217139331	42.71698525	5.805715962	8.905374714	71	234	23.93986672	Distal Intergenic	2	33567156	33632283	65128	2	16917	ENSMUST00000137559.2	72208	ENSMUSG00000038765	Lmx1b	LIM homeobox transcription factor 1 beta
chr2	33583398	33583399	2	*	63357	11.55315266	0.071035473	0.047342771	0.098808879	35.67881649	2.866195051	4.813258998	41	409	32.68975187	Intron (ENSMUST00000041730.10/16917, intron 2 of 7)	2	33567156	33632283	65128	2	16917	ENSMUST00000137559.2	48884	ENSMUSG00000038765	Lmx1b	LIM homeobox transcription factor 1 beta
chr2	33583579	33583580	2	*	63358	13.32912072	0.024877475	0.012636976	0.04288817	22.57054931	3.661653796	6.098591434	53	475	22.19863481	Intron (ENSMUST00000041730.10/16917, intron 2 of 7)	2	33567156	33632283	65128	2	16917	ENSMUST00000137559.2	48703	ENSMUSG00000038765	Lmx1b	LIM homeobox transcription factor 1 beta
chr2	33593065	33593066	2	*	63359	4.275715004	0.143387023	0.078182691	0.220153882	7.234089369	0.870110434	2.273923384	31	60	28.57407847	Intron (ENSMUST00000041730.10/16917, intron 2 of 7)	2	33567156	33632283	65128	2	16917	ENSMUST00000137559.2	39217	ENSMUSG00000038765	Lmx1b	LIM homeobox transcription factor 1 beta
chr2	33617960	33617961	2	*	63360	5.059771728	0.053049758	0.031413042	0.082491252	9.023650689	1.355877845	3.459137634	43	233	45.09651181	Intron (ENSMUST00000041730.10/16917, intron 2 of 7)	2	33567156	33632283	65128	2	16917	ENSMUST00000137559.2	14322	ENSMUSG00000038765	Lmx1b	LIM homeobox transcription factor 1 beta
chr2	33621195	33621196	2	*	63361	6.592847456	0.430866933	0.336156536	0.524972435	16.56397183	1.50128126	3.201323644	38	28	30.13683439	Intron (ENSMUST00000041730.10/16917, intron 2 of 7)	2	33567156	33632283	65128	2	16917	ENSMUST00000137559.2	11087	ENSMUSG00000038765	Lmx1b	LIM homeobox transcription factor 1 beta
chr2	33626393	33626394	2	*	63362	5.587137492	0.193409431	0.143034369	0.250113157	21.30905552	1.433196135	3.427487183	48	107	18.28977141	Intron (ENSMUST00000041730.10/16917, intron 2 of 7)	2	33567156	33632283	65128	2	16917	ENSMUST00000137559.2	5889	ENSMUSG00000038765	Lmx1b	LIM homeobox transcription factor 1 beta
chr2	33643139	33643140	2	*	63363	15.8838242	0.140150047	0.106806936	0.176068029	44.55774789	7.040094523	12.93088256	134	287	26.9920683	Promoter (1-2kb)	2	33641331	33646354	5024	1	100504399	ENSMUST00000147294.2	1808	NA	C130021I20Rik	Riken cDNA C130021I20 gene
chr2	33649401	33649402	2	*	63364	22.14374646	0.048898928	0.0178634	0.087427336	26.82090183	5.492587273	7.275505204	40	179	20.8350417	Distal Intergenic	2	33641331	33646354	5024	1	100504399	ENSMUST00000147294.2	8070	NA	C130021I20Rik	Riken cDNA C130021I20 gene
chr2	33649617	33649618	2	*	63365	11.55109915	0.108475529	0.074451568	0.149197032	15.50719075	3.539246261	6.913938916	74	213	23.92891342	Distal Intergenic	2	33641331	33646354	5024	1	100504399	ENSMUST00000147294.2	8286	NA	C130021I20Rik	Riken cDNA C130021I20 gene
chr2	33665400	33665401	2	*	63366	7.462088964	0.103898411	0.064132751	0.150740894	11.03084057	2.105409917	5.088872756	65	139	22.54146163	Distal Intergenic	2	33641331	33646354	5024	1	100504399	ENSMUST00000147294.2	24069	NA	C130021I20Rik	Riken cDNA C130021I20 gene
chr2	33682297	33682298	2	*	63367	5.926165133	0.055845296	0.010198848	0.139328322	4.89602176	1.382876314	2.78915896	31	65	19.08197989	Distal Intergenic	2	33641331	33646354	5024	1	100504399	ENSMUST00000147294.2	40966	NA	C130021I20Rik	Riken cDNA C130021I20 gene
chr2	33682534	33682535	2	*	63368	5.222605322	0.100442395	0.057129769	0.15706616	12.64991354	1.148947475	2.757827889	36	106	18.49019094	Distal Intergenic	2	33641331	33646354	5024	1	100504399	ENSMUST00000147294.2	41203	NA	C130021I20Rik	Riken cDNA C130021I20 gene
chr2	33734857	33734858	2	*	63369	8.619174083	0.022654612	0.004795948	0.045908897	5.787223699	1.64522732	2.865683545	27	286	22.09599312	Intron (ENSMUST00000041555.9/72543, intron 9 of 9)	2	33805816	33813591	7776	1	320482	ENSMUST00000156297.1	-70958	ENSMUSG00000086484	Nron	non-protein coding RNA, repressor of NFAT
chr2	33734994	33734995	2	*	63370	4.561897992	0.014632485	0.005491764	0.025965706	0.980366487	1.392557831	3.880273818	58	312	11.55482485	Intron (ENSMUST00000041555.9/72543, intron 9 of 9)	2	33805816	33813591	7776	1	320482	ENSMUST00000156297.1	-70821	ENSMUSG00000086484	Nron	non-protein coding RNA, repressor of NFAT
chr2	33735143	33735144	2	*	63371	17.42711679	0.22382101	0.173906472	0.278372756	52.64947005	6.669405413	10.89338641	84	156	23.22448507	Intron (ENSMUST00000041555.9/72543, intron 9 of 9)	2	33805816	33813591	7776	1	320482	ENSMUST00000156297.1	-70672	ENSMUSG00000086484	Nron	non-protein coding RNA, repressor of NFAT
chr2	33736748	33736749	2	*	63372	9.677800812	0.06756502	0.040809704	0.098548654	8.068525389	3.667224331	6.950202395	56	466	21.70652939	Intron (ENSMUST00000041555.9/72543, intron 9 of 9)	2	33805816	33813591	7776	1	320482	ENSMUST00000156297.1	-69067	ENSMUSG00000086484	Nron	non-protein coding RNA, repressor of NFAT
chr2	33746612	33746613	2	*	63373	11.59532974	0.038318641	0.014747325	0.070558292	19.36103763	3.351174344	5.958440037	60	232	20.41757473	Intron (ENSMUST00000041555.9/72543, intron 9 of 9)	2	33805816	33813591	7776	1	320482	ENSMUST00000156297.1	-59203	ENSMUSG00000086484	Nron	non-protein coding RNA, repressor of NFAT
chr2	33753887	33753888	2	*	63374	9.847516897	0.080038915	0.055569824	0.107846511	30.99079138	3.728212451	7.618068702	81	474	25.6639216	Intron (ENSMUST00000041555.9/72543, intron 8 of 9)	2	33805816	33813591	7776	1	320482	ENSMUST00000156297.1	-51928	ENSMUSG00000086484	Nron	non-protein coding RNA, repressor of NFAT
chr2	33755140	33755141	2	*	63375	9.162421066	0.0912382	0.05709344	0.130140058	9.595150835	2.510968299	5.547597778	74	204	30.22918559	Intron (ENSMUST00000041555.9/72543, intron 7 of 9)	2	33805816	33813591	7776	1	320482	ENSMUST00000156297.1	-50675	ENSMUSG00000086484	Nron	non-protein coding RNA, repressor of NFAT
chr2	33755277	33755278	2	*	63376	3.54868485	0.073348	0.045600298	0.106115027	3.734460297	1.157665415	4.576903392	86	236	20.86436419	Intron (ENSMUST00000041555.9/72543, intron 7 of 9)	2	33805816	33813591	7776	1	320482	ENSMUST00000156297.1	-50538	ENSMUSG00000086484	Nron	non-protein coding RNA, repressor of NFAT
chr2	33755676	33755677	2	*	63377	3.010424959	0.003068144	0.000240767	0.020173846	9.364274568	0.525090589	1.579900995	23	199	21.27818108	Intron (ENSMUST00000041555.9/72543, intron 7 of 9)	2	33805816	33813591	7776	1	320482	ENSMUST00000156297.1	-50139	ENSMUSG00000086484	Nron	non-protein coding RNA, repressor of NFAT
chr2	33755827	33755828	2	*	63378	7.1010958	0.090437852	0.060690286	0.128595119	14.17649825	2.205629148	5.051446047	59	179	23.79325829	Intron (ENSMUST00000041555.9/72543, intron 7 of 9)	2	33805816	33813591	7776	1	320482	ENSMUST00000156297.1	-49988	ENSMUSG00000086484	Nron	non-protein coding RNA, repressor of NFAT
chr2	33755991	33755992	2	*	63379	18.45730783	0.268510995	0.206939552	0.333452252	50.14758554	5.797844233	9.115563254	77	98	23.13190158	Intron (ENSMUST00000041555.9/72543, intron 7 of 9)	2	33805816	33813591	7776	1	320482	ENSMUST00000156297.1	-49824	ENSMUSG00000086484	Nron	non-protein coding RNA, repressor of NFAT
chr2	33760565	33760566	2	*	63380	6.543175719	0.081854061	0.039718875	0.134051531	5.729012127	1.909682785	4.147205751	43	119	20.07412143	Intron (ENSMUST00000041555.9/72543, intron 7 of 9)	2	33805816	33813591	7776	1	320482	ENSMUST00000156297.1	-45250	ENSMUSG00000086484	Nron	non-protein coding RNA, repressor of NFAT
chr2	33760728	33760729	2	*	63381	5.246665646	0.072116549	0.037108625	0.117378984	4.056825762	1.424930328	3.729512636	44	142	27.73815824	Intron (ENSMUST00000041555.9/72543, intron 7 of 9)	2	33805816	33813591	7776	1	320482	ENSMUST00000156297.1	-45087	ENSMUSG00000086484	Nron	non-protein coding RNA, repressor of NFAT
chr2	33783901	33783902	2	*	63382	9.771861135	0.229563292	0.184831585	0.280298639	44.70210952	2.833213192	6.130097965	72	150	20.09014161	Intron (ENSMUST00000041555.9/72543, intron 7 of 9)	2	33805816	33813591	7776	1	320482	ENSMUST00000156297.1	-21914	ENSMUSG00000086484	Nron	non-protein coding RNA, repressor of NFAT
chr2	33794459	33794460	2	*	63383	8.142579929	0.04417781	0.024187985	0.073120134	0.257921116	3.551421243	9.546423731	113	284	25.1635572	Intron (ENSMUST00000041555.9/72543, intron 7 of 9)	2	33805816	33813591	7776	1	320482	ENSMUST00000156297.1	-11356	ENSMUSG00000086484	Nron	non-protein coding RNA, repressor of NFAT
chr2	33795583	33795584	2	*	63384	4.85066153	0.218950851	0.166434085	0.273497947	19.15584556	1.619261901	4.457079113	60	110	46.13562105	Intron (ENSMUST00000041555.9/72543, intron 7 of 9)	2	33805816	33813591	7776	1	320482	ENSMUST00000156297.1	-10232	ENSMUSG00000086484	Nron	non-protein coding RNA, repressor of NFAT
chr2	33832559	33832560	2	*	63385	6.97171874	0.132943759	0.078786367	0.192756932	17.08008713	1.692552046	3.436608065	35	100	25.79012135	Intron (ENSMUST00000041555.9/72543, intron 4 of 9)	2	33805859	33811438	5580	1	320482	ENSMUST00000140412.1	26700	ENSMUSG00000086484	Nron	non-protein coding RNA, repressor of NFAT
chr2	33832757	33832758	2	*	63386	3.647239025	0.116389224	0.061401831	0.188191777	11.29122339	0.405702741	0.842160926	10	85	22.91926794	Intron (ENSMUST00000041555.9/72543, intron 4 of 9)	2	33805859	33811438	5580	1	320482	ENSMUST00000140412.1	26898	ENSMUSG00000086484	Nron	non-protein coding RNA, repressor of NFAT
chr2	33887284	33887285	2	*	63387	5.428522397	0.010720052	0.001909736	0.025677302	2.337631899	1.428052901	3.733892383	52	413	16.9664502	Promoter (<=1kb)	2	33873614	33887482	13869	2	72543	ENSMUST00000146892.1	197	ENSMUSG00000038740	Mvb12b	multivesicular body subunit 12B
chr2	33887654	33887655	2	*	63388	9.36709947	0.069313516	0.048277645	0.091541372	34.18988232	2.869581131	5.598812744	57	396	24.33935324	Promoter (<=1kb)	2	33873614	33887482	13869	2	72543	ENSMUST00000146892.1	-172	ENSMUSG00000038740	Mvb12b	multivesicular body subunit 12B
chr2	33887823	33887824	2	*	63389	8.077727707	0.10081372	0.07245633	0.134471486	35.13780867	1.927947067	3.749862208	41	270	37.07502313	Promoter (<=1kb)	2	33729953	33887946	157994	2	72543	ENSMUST00000041555.9	122	ENSMUSG00000038740	Mvb12b	multivesicular body subunit 12B
chr2	33888072	33888073	2	*	63390	7.530303918	0.052383212	0.02791471	0.085692173	10.10243462	2.448059293	5.258152123	56	241	22.79239537	Promoter (<=1kb)	2	33729953	33887946	157994	2	72543	ENSMUST00000041555.9	-126	ENSMUSG00000038740	Mvb12b	multivesicular body subunit 12B
chr2	33892408	33892409	2	*	63391	9.612532334	0.049991328	0.026733818	0.081429382	24.88501712	3.064624283	5.957153719	56	244	27.92600309	Distal Intergenic	2	33729953	33887946	157994	2	72543	ENSMUST00000041555.9	-4462	ENSMUSG00000038740	Mvb12b	multivesicular body subunit 12B
chr2	33892696	33892697	2	*	63392	7.086482566	0.003882446	0	0.030621764	2.187070789	2.262250521	5.327393653	63	212	17.19761591	Distal Intergenic	2	33729953	33887946	157994	2	72543	ENSMUST00000041555.9	-4750	ENSMUSG00000038740	Mvb12b	multivesicular body subunit 12B
chr2	33934041	33934042	2	*	63393	15.83001158	0.171631745	0.134455209	0.213074815	55.99977172	5.668569768	9.360168591	79	220	24.87988221	Distal Intergenic	2	33729953	33887946	157994	2	72543	ENSMUST00000041555.9	-46095	ENSMUSG00000038740	Mvb12b	multivesicular body subunit 12B
chr2	33935738	33935739	2	*	63394	10.25251239	0.137611411	0.081766724	0.203498722	18.91242895	1.893943977	2.871717708	20	105	28.22617137	Distal Intergenic	2	33729953	33887946	157994	2	72543	ENSMUST00000041555.9	-47792	ENSMUSG00000038740	Mvb12b	multivesicular body subunit 12B
chr2	33942330	33942331	2	*	63395	3.031022815	0.036583113	0.014977945	0.06694352	4.031267295	0.563613379	1.822697345	27	164	17.08505226	Distal Intergenic	2	33729953	33887946	157994	2	72543	ENSMUST00000041555.9	-54384	ENSMUSG00000038740	Mvb12b	multivesicular body subunit 12B
chr2	33964201	33964202	2	*	63396	9.558364874	0.069668601	0.036675108	0.109601183	2.954737216	2.145105563	3.875086394	39	205	31.43878641	Distal Intergenic	2	33729953	33887946	157994	2	72543	ENSMUST00000041555.9	-76255	ENSMUSG00000038740	Mvb12b	multivesicular body subunit 12B
chr2	33973314	33973315	2	*	63397	5.269552531	0.099839768	0.070566227	0.14627593	6.149068873	0.924599032	2.049785626	27	66	24.69303649	Distal Intergenic	2	33729953	33887946	157994	2	72543	ENSMUST00000041555.9	-85368	ENSMUSG00000038740	Mvb12b	multivesicular body subunit 12B
chr2	33973471	33973472	2	*	63398	10.89725936	0.066234165	0.045824586	0.087060243	5.416679437	6.259104039	15.60288304	200	638	20.29990223	Distal Intergenic	2	33729953	33887946	157994	2	72543	ENSMUST00000041555.9	-85525	ENSMUSG00000038740	Mvb12b	multivesicular body subunit 12B
chr2	33986454	33986455	2	*	63399	11.19132968	0.06864461	0.045030306	0.097195181	7.245996638	2.565595589	4.899767348	63	301	22.08362277	Distal Intergenic	2	33729953	33887946	157994	2	72543	ENSMUST00000041555.9	-98508	ENSMUSG00000038740	Mvb12b	multivesicular body subunit 12B
chr2	33989897	33989898	2	*	63400	8.420426776	0.167767216	0.127028539	0.211213746	21.1508958	2.321730708	5.036890484	61	161	27.30138976	Distal Intergenic	2	33729953	33887946	157994	2	72543	ENSMUST00000041555.9	-101951	ENSMUSG00000038740	Mvb12b	multivesicular body subunit 12B
chr2	34027309	34027310	2	*	63401	11.83764657	0.056832886	0.029632684	0.086842591	20.28550546	2.730932441	4.373608143	35	225	22.05267955	Intron (ENSMUST00000134921.1/329387, intron 2 of 3)	2	34018289	34107729	89441	2	329387	ENSMUST00000134921.1	80419	ENSMUSG00000087461	C230014O12Rik	RIKEN cDNA C230014O12 gene
chr2	34027488	34027489	2	*	63402	6.065731203	0.041964855	0.021824225	0.067743943	9.500638862	1.185538611	2.436723342	29	196	19.35956611	Intron (ENSMUST00000134921.1/329387, intron 2 of 3)	2	34018289	34107729	89441	2	329387	ENSMUST00000134921.1	80240	ENSMUSG00000087461	C230014O12Rik	RIKEN cDNA C230014O12 gene
chr2	34056540	34056541	2	*	63403	5.970768082	0.252154199	0.160919278	0.355075087	1.463931311	1.807889212	4.622813011	59	17	20.90445155	Intron (ENSMUST00000134921.1/329387, intron 1 of 3)	2	34018289	34107729	89441	2	329387	ENSMUST00000134921.1	51188	ENSMUSG00000087461	C230014O12Rik	RIKEN cDNA C230014O12 gene
chr2	34056805	34056806	2	*	63404	3.549920809	0.126696546	0.065591233	0.209646805	1.89887111	0.604725075	1.506617644	21	53	16.36986267	Intron (ENSMUST00000134921.1/329387, intron 1 of 3)	2	34018289	34107729	89441	2	329387	ENSMUST00000134921.1	50923	ENSMUSG00000087461	C230014O12Rik	RIKEN cDNA C230014O12 gene
chr2	34080297	34080298	2	*	63405	14.90915949	0.117982319	0.080507393	0.163467543	16.29772133	3.971168297	6.349630053	57	156	22.15435976	Intron (ENSMUST00000134921.1/329387, intron 1 of 3)	2	34018289	34107729	89441	2	329387	ENSMUST00000134921.1	27431	ENSMUSG00000087461	C230014O12Rik	RIKEN cDNA C230014O12 gene
chr2	34080444	34080445	2	*	63406	5.327652903	0.057646741	0.030523848	0.091160303	7.06230187	1.226794641	3.367207248	63	188	16.52436734	Intron (ENSMUST00000134921.1/329387, intron 1 of 3)	2	34018289	34107729	89441	2	329387	ENSMUST00000134921.1	27284	ENSMUSG00000087461	C230014O12Rik	RIKEN cDNA C230014O12 gene
chr2	34107789	34107790	2	*	63407	3.268692466	0.081544239	0.030240942	0.149501195	5.472733862	0.516968185	1.367066998	17	66	22.85304395	Promoter (<=1kb)	2	34018289	34107729	89441	2	329387	ENSMUST00000134921.1	-60	ENSMUSG00000087461	C230014O12Rik	RIKEN cDNA C230014O12 gene
chr2	34139716	34139717	2	*	63408	14.10167419	0.112896624	0.08744358	0.142629157	31.01028479	5.186693157	9.426880948	103	307	22.43044041	Distal Intergenic	2	34018289	34107729	89441	2	329387	ENSMUST00000134921.1	-31987	ENSMUSG00000087461	C230014O12Rik	RIKEN cDNA C230014O12 gene
chr2	34179382	34179383	2	*	63409	12.74481128	0.125482083	0.061829474	0.210730739	18.33622145	2.258876957	3.718709037	37	55	27.5285644	Intron (ENSMUST00000113132.8/18516, intron 5 of 7)	2	34018289	34107729	89441	2	329387	ENSMUST00000134921.1	-71653	ENSMUSG00000087461	C230014O12Rik	RIKEN cDNA C230014O12 gene
chr2	34249478	34249479	2	*	63410	5.825466956	0.077037755	0.040831331	0.120253305	15.31866386	1.156245024	2.358815543	25	130	23.61559351	Intron (ENSMUST00000113132.8/18516, intron 2 of 7)	2	34172873	34288852	115980	2	18516	ENSMUST00000176213.7	39373	ENSMUSG00000038718	Pbx3	pre B cell leukemia homeobox 3
chr2	34249754	34249755	2	*	63411	10.80321691	0.200687909	0.159282517	0.247109035	32.03562256	3.320287046	6.646190368	77	154	30.63001435	Intron (ENSMUST00000113132.8/18516, intron 2 of 7)	2	34172873	34288852	115980	2	18516	ENSMUST00000176213.7	39097	ENSMUSG00000038718	Pbx3	pre B cell leukemia homeobox 3
chr2	34250005	34250006	2	*	63412	6.848973974	0.210023842	0.150004881	0.278118212	10.80348506	2.264233192	5.064675441	53	88	27.89138037	Intron (ENSMUST00000113132.8/18516, intron 2 of 7)	2	34172873	34288852	115980	2	18516	ENSMUST00000176213.7	38846	ENSMUSG00000038718	Pbx3	pre B cell leukemia homeobox 3
chr2	34371911	34371912	2	*	63413	3.060499447	0.152648705	0.091360195	0.226667917	9.023947017	0.581283082	1.917747601	30	84	23.06307574	Promoter (<=1kb)	2	34172881	34371920	199040	2	18516	ENSMUST00000143776.7	8	ENSMUSG00000038718	Pbx3	pre B cell leukemia homeobox 3
chr2	34372138	34372139	2	*	63414	10.01709148	0.080593258	0.048010263	0.117806191	15.15523286	2.364236338	4.254100128	39	191	18.68224229	Promoter (<=1kb)	2	34171723	34372044	200322	2	18516	ENSMUST00000040638.14	-94	ENSMUSG00000038718	Pbx3	pre B cell leukemia homeobox 3
chr2	34372287	34372288	2	*	63415	8.614482731	0.217912081	0.153648809	0.289837203	24.40357856	1.900719651	3.603106702	37	40	24.26181703	Promoter (<=1kb)	2	34171723	34372044	200322	2	18516	ENSMUST00000040638.14	-243	ENSMUSG00000038718	Pbx3	pre B cell leukemia homeobox 3
chr2	34372956	34372957	2	*	63416	12.02104824	0.10145901	0.074065645	0.132804633	20.23457521	6.552911031	15.66149768	176	340	17.07130452	Promoter (<=1kb)	2	34213400	34373142	159743	2	18516	ENSMUST00000138021.3	185	ENSMUSG00000038718	Pbx3	pre B cell leukemia homeobox 3
chr2	34373171	34373172	2	*	63417	9.915429675	0.046272861	0.030824576	0.07295337	11.20743491	1.9763206	3.059047535	22	207	19.67723487	Promoter (<=1kb)	2	34213400	34373142	159743	2	18516	ENSMUST00000138021.3	-29	ENSMUSG00000038718	Pbx3	pre B cell leukemia homeobox 3
chr2	34406605	34406606	2	*	63418	7.633088915	0.073899305	0.042250438	0.118607311	2.738758279	2.573621484	5.989249101	68	185	22.64275729	Promoter (<=1kb)	2	34406771	34497716	90946	1	227743	ENSMUST00000149383.7	-165	ENSMUSG00000038696	Mapkap1	mitogen-activated protein kinase associated protein 1
chr2	34406954	34406955	2	*	63419	6.974444862	0.050101952	0.034597132	0.068386304	4.893070803	3.307182412	10.38384682	157	569	18.79309846	Promoter (<=1kb)	2	34406886	34623564	216679	1	227743	ENSMUST00000113123.7	68	ENSMUSG00000038696	Mapkap1	mitogen-activated protein kinase associated protein 1
chr2	34407145	34407146	2	*	63420	6.349711262	0.257848384	0.182621964	0.342330564	21.96808154	1.429892978	3.248078295	45	42	22.22371192	Promoter (<=1kb)	2	34407183	34624949	217767	1	227743	ENSMUST00000147337.7	-37	ENSMUSG00000038696	Mapkap1	mitogen-activated protein kinase associated protein 1
chr2	34462045	34462046	2	*	63421	6.406550619	0.086518626	0.04463134	0.144502705	15.10693477	1.573257457	3.17890177	31	97	19.36263569	Intron (ENSMUST00000149383.7/227743, intron 4 of 4)	2	34444347	34497873	53527	1	227743	ENSMUST00000137021.1	17698	ENSMUSG00000038696	Mapkap1	mitogen-activated protein kinase associated protein 1
chr2	34519604	34519605	2	*	63422	19.40273309	0.087849098	0.061359371	0.115605188	60.0699474	6.682985706	10.23593196	79	413	23.26417353	Intron (ENSMUST00000124443.7/227743, intron 5 of 10)	2	34444347	34497873	53527	1	227743	ENSMUST00000137021.1	75257	ENSMUSG00000038696	Mapkap1	mitogen-activated protein kinase associated protein 1
chr2	34519884	34519885	2	*	63423	7.391581586	0.166676101	0.136585115	0.192618814	11.08232237	2.305666107	4.814943441	50	156	17.6701584	Intron (ENSMUST00000124443.7/227743, intron 5 of 10)	2	34444347	34497873	53527	1	227743	ENSMUST00000137021.1	75537	ENSMUSG00000038696	Mapkap1	mitogen-activated protein kinase associated protein 1
chr2	34531947	34531948	2	*	63424	18.39747896	0.123913823	0.078933556	0.1736741	7.177215015	6.418234739	10.94995183	107	136	23.45509395	Intron (ENSMUST00000124443.7/227743, intron 5 of 10)	2	34444347	34497873	53527	1	227743	ENSMUST00000137021.1	87600	ENSMUSG00000038696	Mapkap1	mitogen-activated protein kinase associated protein 1
chr2	34546311	34546312	2	*	63425	7.497659239	0.044960505	0.026309021	0.070259605	10.64184413	2.306968107	5.836869206	76	295	19.51278237	Intron (ENSMUST00000124443.7/227743, intron 6 of 10)	2	34619582	34623919	4338	1	227743	ENSMUST00000129633.1	-73270	ENSMUSG00000038696	Mapkap1	mitogen-activated protein kinase associated protein 1
chr2	34546542	34546543	2	*	63426	10.42660469	0.078081229	0.049107196	0.112053535	26.75299336	4.034604985	7.834498758	69	248	24.54887964	Intron (ENSMUST00000124443.7/227743, intron 6 of 10)	2	34619582	34623919	4338	1	227743	ENSMUST00000129633.1	-73039	ENSMUSG00000038696	Mapkap1	mitogen-activated protein kinase associated protein 1
chr2	34563065	34563066	2	*	63427	6.239721153	0.05386952	0.017718459	0.12687188	8.821121577	0.843379883	1.40024016	12	66	22.91660561	Exon (ENSMUST00000124443.7/227743, exon 7 of 11)	2	34619582	34623919	4338	1	227743	ENSMUST00000129633.1	-56516	ENSMUSG00000038696	Mapkap1	mitogen-activated protein kinase associated protein 1
chr2	34563201	34563202	2	*	63428	5.826066769	0.131278707	0.075347188	0.200051105	8.707207458	1.062148171	2.100085311	23	82	20.87078052	Intron (ENSMUST00000124443.7/227743, intron 7 of 10)	2	34619582	34623919	4338	1	227743	ENSMUST00000129633.1	-56380	ENSMUSG00000038696	Mapkap1	mitogen-activated protein kinase associated protein 1
chr2	34563379	34563380	2	*	63429	11.36188802	0.154582126	0.09248375	0.231506943	14.76329131	2.742458847	4.367826694	35	68	24.42460428	Intron (ENSMUST00000124443.7/227743, intron 7 of 10)	2	34619582	34623919	4338	1	227743	ENSMUST00000129633.1	-56202	ENSMUSG00000038696	Mapkap1	mitogen-activated protein kinase associated protein 1
chr2	34563517	34563518	2	*	63430	5.431763376	0.082924331	0.032116825	0.151181975	4.313299229	0.875723339	1.963107796	26	68	11.40239892	Intron (ENSMUST00000124443.7/227743, intron 7 of 10)	2	34619582	34623919	4338	1	227743	ENSMUST00000129633.1	-56064	ENSMUSG00000038696	Mapkap1	mitogen-activated protein kinase associated protein 1
chr2	34569024	34569025	2	*	63431	5.534911836	0.174136962	0.110805408	0.253266541	13.53432484	1.428113852	3.434583112	43	52	18.51362046	Intron (ENSMUST00000124443.7/227743, intron 7 of 10)	2	34619582	34623919	4338	1	227743	ENSMUST00000129633.1	-50557	ENSMUSG00000038696	Mapkap1	mitogen-activated protein kinase associated protein 1
chr2	34628109	34628110	2	*	63432	7.217179633	0.227999955	0.139265666	0.330140253	2.873848007	1.463145093	2.577932072	23	42	21.0591395	Distal Intergenic	2	34619582	34623919	4338	1	227743	ENSMUST00000129633.1	8527	ENSMUSG00000038696	Mapkap1	mitogen-activated protein kinase associated protein 1
chr2	34639367	34639368	2	*	63433	10.16372877	0.131435768	0.098878695	0.164986554	27.97962968	3.434430788	6.89190702	79	279	25.46496152	Distal Intergenic	2	34619582	34623919	4338	1	227743	ENSMUST00000129633.1	19785	ENSMUSG00000038696	Mapkap1	mitogen-activated protein kinase associated protein 1
chr2	34639629	34639630	2	*	63434	7.815328852	0.107423444	0.061963526	0.166632367	11.5550953	2.126481827	4.346061714	45	115	22.57353033	Distal Intergenic	2	34619582	34623919	4338	1	227743	ENSMUST00000129633.1	20047	ENSMUSG00000038696	Mapkap1	mitogen-activated protein kinase associated protein 1
chr2	34646319	34646320	2	*	63435	4.43726504	0.062193049	0.017133865	0.132290567	1.798367462	0.655273088	1.473275476	20	68	25.41286578	Distal Intergenic	2	34619582	34623919	4338	1	227743	ENSMUST00000129633.1	26737	ENSMUSG00000038696	Mapkap1	mitogen-activated protein kinase associated protein 1
chr2	34671597	34671598	2	*	63436	3.290241153	0.070814214	0.040600212	0.108250379	6.720806257	0.820215291	2.921440686	45	202	32.83437163	Distal Intergenic	2	34677894	34684293	6400	2	66691	ENSMUST00000138203.1	12695	ENSMUSG00000026867	Gapvd1	GTPase activating protein and VPS9 domains 1
chr2	34672149	34672150	2	*	63437	7.883938313	0.237117544	0.168276087	0.316643544	14.5696168	2.060598728	4.349953045	52	51	20.35658161	Distal Intergenic	2	34677894	34684293	6400	2	66691	ENSMUST00000138203.1	12143	ENSMUSG00000026867	Gapvd1	GTPase activating protein and VPS9 domains 1
chr2	34712482	34712483	2	*	63438	3.479773916	0.019913248	0.004372916	0.053147025	7.719993509	0.52429098	1.257453674	18	111	25.38907415	Promoter (<=1kb)	2	34704347	34712333	7987	2	66691	ENSMUST00000150859.1	-149	ENSMUSG00000026867	Gapvd1	GTPase activating protein and VPS9 domains 1
chr2	34712631	34712632	2	*	63439	7.454011514	0.199270585	0.121369178	0.286573194	9.894639218	1.717260406	3.257475266	29	76	26.47801277	Promoter (<=1kb)	2	34709228	34712729	3502	2	66691	ENSMUST00000156098.1	97	ENSMUSG00000026867	Gapvd1	GTPase activating protein and VPS9 domains 1
chr2	34754010	34754011	2	*	63440	9.881763712	0.004171969	0.001720574	0.016986095	5.366994842	2.438012305	4.337940391	41	291	21.53209835	Promoter (<=1kb)	2	34728921	34754411	25491	2	66691	ENSMUST00000142436.1	400	ENSMUSG00000026867	Gapvd1	GTPase activating protein and VPS9 domains 1
chr2	34754160	34754161	2	*	63441	5.081742595	0.080320231	0.055501308	0.111161389	14.44530585	1.450661878	3.966160073	60	242	14.7827693	Promoter (<=1kb)	2	34728921	34754411	25491	2	66691	ENSMUST00000142436.1	250	ENSMUSG00000026867	Gapvd1	GTPase activating protein and VPS9 domains 1
chr2	34754307	34754308	2	*	63442	15.63345945	0.0783313	0.0585321	0.101311603	53.42182218	5.445363227	9.264562303	82	487	27.08607025	Promoter (<=1kb)	2	34728921	34754411	25491	2	66691	ENSMUST00000142436.1	103	ENSMUSG00000026867	Gapvd1	GTPase activating protein and VPS9 domains 1
chr2	34754665	34754666	2	*	63443	7.1865965	0.186826247	0.148016178	0.228160926	5.031794574	2.742633209	8.979109612	149	212	27.47630869	Promoter (<=1kb)	2	34676985	34754561	77577	2	66691	ENSMUST00000113099.9	-104	ENSMUSG00000026867	Gapvd1	GTPase activating protein and VPS9 domains 1
chr2	34754786	34754787	2	*	63444	3.626980351	0.240446541	0.165130258	0.323683053	5.732660974	1.141156412	4.188733813	56	52	15.20392901	Promoter (<=1kb)	2	34676985	34754561	77577	2	66691	ENSMUST00000113099.9	-225	ENSMUSG00000026867	Gapvd1	GTPase activating protein and VPS9 domains 1
chr2	34771469	34771470	2	*	63445	18.4244865	0.409098224	0.355878574	0.464130465	80.52646242	7.961783304	13.09939572	91	117	29.72154483	Promoter (<=1kb)	2	34771970	34777547	5578	1	14828	ENSMUST00000028222.12	-500	ENSMUSG00000026864	Hspa5	heat shock protein 5
chr2	34771655	34771656	2	*	63446	10.81434794	0.06465789	0.053264508	0.076222958	46.5388967	6.615660669	15.47926687	179	885	28.69704116	Promoter (<=1kb)	2	34771970	34777547	5578	1	14828	ENSMUST00000028222.12	-314	ENSMUSG00000026864	Hspa5	heat shock protein 5
chr2	34772373	34772374	2	*	63447	9.611523017	0.115168521	0.087329903	0.152656363	21.03388587	2.429897362	4.815611163	57	182	19.08515278	Promoter (<=1kb)	2	34772581	34774192	1612	1	14828	ENSMUST00000145466.1	-207	ENSMUSG00000026864	Hspa5	heat shock protein 5
chr2	34799652	34799653	2	*	63448	9.39142466	0.145600238	0.120890112	0.170574842	56.83924427	4.683663529	11.39008232	130	437	29.72313251	Promoter (<=1kb)	2	34779217	34799618	20402	2	227746	ENSMUST00000113086.8	-34	ENSMUSG00000070953	Rabepk	Rab9 effector protein with kelch motifs
chr2	34802071	34802072	2	*	63449	8.391605786	0.1138726	0.097743215	0.131228108	18.36581348	5.146712585	16.72170168	262	880	23.18420518	Promoter (2-3kb)	2	34777556	34799912	22357	2	227746	ENSMUST00000145903.7	-2159	ENSMUSG00000070953	Rabepk	Rab9 effector protein with kelch motifs
chr2	34802506	34802507	2	*	63450	8.785650723	0.224081009	0.184095297	0.26475294	32.14640169	3.826218579	10.16726908	141	272	40.18621354	Promoter (2-3kb)	2	34777556	34799912	22357	2	227746	ENSMUST00000145903.7	-2594	ENSMUSG00000070953	Rabepk	Rab9 effector protein with kelch motifs
chr2	34826121	34826122	2	*	63451	11.35531926	0.042104061	0.030400565	0.057069604	6.632482619	7.290115648	19.35969803	266	593	20.8403704	Promoter (<=1kb)	2	34812738	34826167	13430	2	30050	ENSMUST00000145660.7	45	ENSMUSG00000035949	Fbxw2	F-box and WD-40 domain protein 2
chr2	34841710	34841711	2	*	63452	13.69928869	0.103374379	0.071299659	0.140065272	9.364505474	6.025180973	13.8276503	190	214	16.53928313	Distal Intergenic	2	34811839	34826311	14473	2	30050	ENSMUST00000131534.7	-15399	ENSMUSG00000035949	Fbxw2	F-box and WD-40 domain protein 2
chr2	34855336	34855337	2	*	63453	5.512513228	0.010083939	0	0.061982253	5.091241459	1.170321023	2.775463462	36	77	16.50144756	Promoter (2-3kb)	2	34852443	34857691	5249	2	66998	ENSMUST00000135575.1	2354	ENSMUSG00000026869	Psmd5	proteasome (prosome, macropain) 26S subunit, non-ATPase, 5
chr2	34871151	34871152	2	*	63454	17.71076407	0.095053073	0.083661158	0.107309021	113.575142	14.41603836	33.39704303	415	1163	27.71252938	Promoter (<=1kb)	2	34849734	34870962	21229	2	66998	ENSMUST00000028225.11	-189	ENSMUSG00000026869	Psmd5	proteasome (prosome, macropain) 26S subunit, non-ATPase, 5
chr2	34914091	34914092	2	*	63455	5.289520042	0.007243131	7.10E-05	0.046369905	4.929592732	0.620228756	1.166789288	13	65	18.03498104	Promoter (<=1kb)	2	34898969	34914026	15058	2	74016	ENSMUST00000129911.1	-65	ENSMUSG00000026873	Phf19	PHD finger protein 19
chr2	34914362	34914363	2	*	63456	7.056536389	0.051750601	0.023425839	0.087767601	13.38923687	1.620617451	3.116248763	31	189	29.87589322	Promoter (<=1kb)	2	34898969	34914026	15058	2	74016	ENSMUST00000129911.1	-336	ENSMUSG00000026873	Phf19	PHD finger protein 19
chr2	34982411	34982412	2	*	63457	8.252325516	0.050438657	0.024374352	0.086622617	16.69637371	1.849675052	3.380268246	33	213	22.28961519	Distal Intergenic	2	34991196	34993336	2141	2	15139	ENSMUST00000156049.1	10924	ENSMUSG00000026874	Hc	hemolytic complement
chr2	34998941	34998942	2	*	63458	4.247385856	0.043017623	0.012173207	0.085168658	5.84490767	0.812584538	2.130126313	29	119	19.2313416	Promoter (1-2kb)	2	34991290	35000851	9562	2	15139	ENSMUST00000125549.7	1909	ENSMUSG00000026874	Hc	hemolytic complement
chr2	35109056	35109057	2	*	63459	8.095621343	0.09815429	0.070040928	0.130180553	8.341462425	2.860496203	6.874904069	99	255	20.33926636	Promoter (<=1kb)	2	35109492	35130727	21236	1	26920	ENSMUST00000028235.10	-435	ENSMUSG00000057110	Cntrl	centriolin
chr2	35109191	35109192	2	*	63460	12.9550141	0.287098266	0.226426723	0.351075027	33.09260145	3.683144575	6.06986881	51	97	31.24641942	Promoter (<=1kb)	2	35109492	35130727	21236	1	26920	ENSMUST00000028235.10	-300	ENSMUSG00000057110	Cntrl	centriolin
chr2	35109351	35109352	2	*	63461	6.415570688	0.109271846	0.088815554	0.132220032	3.474588554	2.846640171	9.041119366	139	597	29.9042894	Promoter (<=1kb)	2	35109492	35130727	21236	1	26920	ENSMUST00000028235.10	-140	ENSMUSG00000057110	Cntrl	centriolin
chr2	35109655	35109656	2	*	63462	18.57993003	0.07919161	0.066900727	0.093312816	118.9077267	8.991431636	16.83730685	178	914	26.87453907	Promoter (<=1kb)	2	35109619	35178422	68804	1	26920	ENSMUST00000113032.7	36	ENSMUSG00000057110	Cntrl	centriolin
chr2	35109811	35109812	2	*	63463	9.446008234	0.036852209	0.028117401	0.045466452	8.285692304	2.386373167	4.717877018	62	682	25.46352368	Promoter (<=1kb)	2	35109619	35178422	68804	1	26920	ENSMUST00000113032.7	192	ENSMUSG00000057110	Cntrl	centriolin
chr2	35110026	35110027	2	*	63464	7.641594101	0.092056634	0.054506291	0.136035027	16.71458081	2.545848291	6.072945403	66	156	24.07128778	Promoter (<=1kb)	2	35109619	35178422	68804	1	26920	ENSMUST00000113032.7	407	ENSMUSG00000057110	Cntrl	centriolin
chr2	35131984	35131985	2	*	63465	10.76766548	0.088811357	0.064095718	0.113581434	31.82030958	4.011018631	7.869435418	76	462	21.02586079	Promoter (<=1kb)	2	35132234	35160636	28403	1	26920	ENSMUST00000113034.7	-249	ENSMUSG00000057110	Cntrl	centriolin
chr2	35183263	35183264	2	*	63466	4.048621984	0.140085964	0.095556935	0.192738037	4.769742754	1.266521139	4.678009328	79	105	14.50127055	Promoter (<=1kb)	2	35182129	35184050	1922	2	68365	ENSMUST00000137709.1	786	ENSMUSG00000026878	Rab14	RAB14, member RAS oncogene family
chr2	35200424	35200425	2	*	63467	10.41277295	0.091771128	0.061783647	0.12725274	5.070547355	3.154435871	6.844320761	86	224	20.03771942	Promoter (<=1kb)	2	35189900	35200789	10890	2	68365	ENSMUST00000148543.1	364	ENSMUSG00000026878	Rab14	RAB14, member RAS oncogene family
chr2	35200693	35200694	2	*	63468	14.6062535	0.028390749	0.021075135	0.036428689	22.71600443	3.886283506	6.235058219	53	444	19.82227422	Promoter (<=1kb)	2	35189900	35200789	10890	2	68365	ENSMUST00000148543.1	95	ENSMUSG00000026878	Rab14	RAB14, member RAS oncogene family
chr2	35200878	35200879	2	*	63469	8.027465933	0.076871275	0.065709383	0.090255516	0.784534807	5.338655361	19.18518207	296	755	28.46657842	Promoter (<=1kb)	2	35191537	35200947	9411	2	68365	ENSMUST00000155359.2	68	ENSMUSG00000026878	Rab14	RAB14, member RAS oncogene family
chr2	35201357	35201358	2	*	63470	9.01354877	0.079977307	0.066942298	0.094752576	3.932694566	6.118420133	19.88254547	296	1096	25.97089045	Promoter (<=1kb)	2	35180205	35201120	20916	2	68365	ENSMUST00000113025.1	-237	ENSMUSG00000026878	Rab14	RAB14, member RAS oncogene family
chr2	35214797	35214798	2	*	63471	11.48279793	0.084498776	0.058572215	0.112227991	4.95648618	4.480949468	10.03727151	138	360	24.38864931	Distal Intergenic	2	35180205	35201120	20916	2	68365	ENSMUST00000113025.1	-13677	ENSMUSG00000026878	Rab14	RAB14, member RAS oncogene family
chr2	35215202	35215203	2	*	63472	4.44564302	0.151413097	0.098719922	0.21103031	13.58616874	1.210257601	3.238175408	38	76	17.04719152	Distal Intergenic	2	35180205	35201120	20916	2	68365	ENSMUST00000113025.1	-14082	ENSMUSG00000026878	Rab14	RAB14, member RAS oncogene family
chr2	35244221	35244222	2	*	63473	26.27451064	0.270381606	0.198827763	0.347173222	56.0860134	6.433167458	8.350005044	42	86	25.50013962	Distal Intergenic	2	35256380	35307890	51511	1	227753	ENSMUST00000201185.3	-12158	ENSMUSG00000026879	Gsn	gelsolin
chr2	35244379	35244380	2	*	63474	6.607897398	0.084268845	0.05385817	0.123300627	19.26683743	1.446685362	2.862367019	31	100	19.28841006	Distal Intergenic	2	35256380	35307890	51511	1	227753	ENSMUST00000201185.3	-12000	ENSMUSG00000026879	Gsn	gelsolin
chr2	35256190	35256191	2	*	63475	16.14998813	0.09161673	0.070825567	0.117278046	61.42824047	6.317872156	11.6742889	113	453	22.80063174	Promoter (<=1kb)	2	35256380	35307890	51511	1	227753	ENSMUST00000201185.3	-189	ENSMUSG00000026879	Gsn	gelsolin
chr2	35256523	35256524	2	*	63476	10.49075765	0.040578984	0.022721563	0.062459546	28.79145378	2.701713217	4.90309426	44	319	23.19367824	Promoter (<=1kb)	2	35256449	35290447	33999	1	227753	ENSMUST00000139867.4	74	ENSMUSG00000026879	Gsn	gelsolin
chr2	35262178	35262179	2	*	63477	3.318629527	0.041046813	0.013151832	0.078471826	1.469665923	0.692741442	2.753999871	55	126	13.09596727	Intron (ENSMUST00000201185.3/227753, intron 1 of 17)	2	35256449	35290447	33999	1	227753	ENSMUST00000139867.4	5729	ENSMUSG00000026879	Gsn	gelsolin
chr2	35265123	35265124	2	*	63478	14.38969433	0.520583323	0.44597822	0.591421622	55.10028027	5.410109754	8.864124112	71	53	37.61140722	Intron (ENSMUST00000201185.3/227753, intron 1 of 17)	2	35256449	35290447	33999	1	227753	ENSMUST00000139867.4	8674	ENSMUSG00000026879	Gsn	gelsolin
chr2	35265310	35265311	2	*	63479	7.329969401	0.121047673	0.098311108	0.146414648	19.86969112	2.835899987	7.348915263	90	537	23.37451865	Intron (ENSMUST00000201185.3/227753, intron 1 of 17)	2	35256449	35290447	33999	1	227753	ENSMUST00000139867.4	8861	ENSMUSG00000026879	Gsn	gelsolin
chr2	35265590	35265591	2	*	63480	5.274538952	0.157179631	0.127578809	0.189727974	23.73958089	2.288009389	9.173014495	146	281	29.06431287	Intron (ENSMUST00000201185.3/227753, intron 1 of 17)	2	35256449	35290447	33999	1	227753	ENSMUST00000139867.4	9141	ENSMUSG00000026879	Gsn	gelsolin
chr2	35270853	35270854	2	*	63481	3.171800647	0.048334353	0.031747621	0.071192332	6.572551939	0.905399632	3.216669542	48	276	16.48524801	Intron (ENSMUST00000201185.3/227753, intron 2 of 17)	2	35282380	35307892	25513	1	227753	ENSMUST00000028239.7	-11526	ENSMUSG00000026879	Gsn	gelsolin
chr2	35297974	35297975	2	*	63482	16.84963353	0.245265794	0.193378078	0.30021664	62.71634743	5.793690862	9.361161049	80	100	27.76121713	Intron (ENSMUST00000201185.3/227753, intron 10 of 17)	2	35282513	35285025	2513	1	227753	ENSMUST00000124323.4	15461	ENSMUSG00000026879	Gsn	gelsolin
chr2	35298239	35298240	2	*	63483	8.140228311	0.021176257	0.008245457	0.048701465	13.8710547	2.268521015	4.616822163	47	237	19.87123855	Intron (ENSMUST00000201185.3/227753, intron 10 of 17)	2	35282513	35285025	2513	1	227753	ENSMUST00000124323.4	15726	ENSMUSG00000026879	Gsn	gelsolin
chr2	35322959	35322960	2	*	63484	4.826124994	0.076472876	0.033977393	0.133893297	17.43641586	0.837425047	1.893042151	24	95	13.32216815	Promoter (2-3kb)	2	35315341	35320505	5165	2	13830	ENSMUST00000202568.1	-2454	ENSMUSG00000026880	Stom	stomatin
chr2	35323124	35323125	2	*	63485	5.368603143	0.080079187	0.033686804	0.142156527	9.45962136	0.909167697	1.893303029	24	71	16.34096426	Promoter (2-3kb)	2	35315341	35320505	5165	2	13830	ENSMUST00000202568.1	-2619	ENSMUSG00000026880	Stom	stomatin
chr2	35336514	35336515	2	*	63486	7.270387097	0.308811073	0.245377765	0.378124516	31.38169693	2.338784797	5.128411851	73	79	25.60942416	Promoter (<=1kb)	2	35313986	35336976	22991	2	13830	ENSMUST00000028241.6	461	ENSMUSG00000026880	Stom	stomatin
chr2	35336653	35336654	2	*	63487	6.732062515	0.189934167	0.149968063	0.23705409	19.55741676	2.329257098	6.015714843	84	188	15.99873241	Promoter (<=1kb)	2	35313986	35336976	22991	2	13830	ENSMUST00000028241.6	322	ENSMUSG00000026880	Stom	stomatin
chr2	35336796	35336797	2	*	63488	8.005013691	0.167901495	0.132764791	0.212385186	44.41591769	2.649418111	6.601187671	90	160	24.14185314	Promoter (<=1kb)	2	35313986	35336976	22991	2	13830	ENSMUST00000028241.6	179	ENSMUSG00000026880	Stom	stomatin
chr2	35337227	35337228	2	*	63489	12.60655705	0.043030622	0.027371526	0.061973889	10.76064381	5.886489232	13.38229486	181	526	21.89160951	Promoter (<=1kb)	2	35313986	35336976	22991	2	13830	ENSMUST00000028241.6	-251	ENSMUSG00000026880	Stom	stomatin
chr2	35349574	35349575	2	*	63490	6.42985353	0.096133588	0.044596838	0.161138843	13.86451271	2.022362781	4.755411561	56	71	20.39582422	Distal Intergenic	2	35313986	35336976	22991	2	13830	ENSMUST00000028241.6	-12598	ENSMUSG00000026880	Stom	stomatin
chr2	35397536	35397537	2	*	63491	12.22104993	0.060706842	0.036461814	0.094027697	18.32487806	3.704125234	6.977826946	76	206	19.3032771	Promoter (<=1kb)	2	35375562	35397175	21614	2	74854	ENSMUST00000113010.8	-361	ENSMUSG00000079421	4930402F06Rik	RIKEN cDNA 4930402F06 gene
chr2	35397816	35397817	2	*	63492	9.328595957	0.081186987	0.052224794	0.11750805	11.59312175	3.13889555	7.235317339	87	226	21.24587439	Promoter (<=1kb)	2	35375562	35397175	21614	2	74854	ENSMUST00000113010.8	-641	ENSMUSG00000079421	4930402F06Rik	RIKEN cDNA 4930402F06 gene
chr2	35398124	35398125	2	*	63493	6.28491283	0.015414287	0.001572498	0.046621036	8.457600709	1.009455565	1.74125904	16	164	25.06193565	Promoter (<=1kb)	2	35375562	35397175	21614	2	74854	ENSMUST00000113010.8	-949	ENSMUSG00000079421	4930402F06Rik	RIKEN cDNA 4930402F06 gene
chr2	35506869	35506870	2	*	63494	7.976306285	0.196261764	0.144149371	0.255434843	9.820686645	3.286764782	7.270057334	72	103	21.10116968	Distal Intergenic	2	35432514	35463231	30718	2	14594	ENSMUST00000149442.1	-43638	ENSMUSG00000035778	Ggta1	glycoprotein galactosyltransferase alpha 1, 3
chr2	35507558	35507559	2	*	63495	8.023107822	0.025967801	0.007882243	0.057964365	5.206340235	2.009061438	4.00850185	43	200	20.61261285	Distal Intergenic	2	35432514	35463231	30718	2	14594	ENSMUST00000149442.1	-44327	ENSMUSG00000035778	Ggta1	glycoprotein galactosyltransferase alpha 1, 3
chr2	35508908	35508909	2	*	63496	7.243572835	0.090754279	0.063640879	0.122705005	10.38130323	2.161079932	5.937517123	94	240	23.74110956	Distal Intergenic	2	35432514	35463231	30718	2	14594	ENSMUST00000149442.1	-45677	ENSMUSG00000035778	Ggta1	glycoprotein galactosyltransferase alpha 1, 3
chr2	35529855	35529856	2	*	63497	9.333980205	0.115399931	0.070268602	0.168241143	13.36611974	2.561048502	4.900692857	50	160	21.49769427	Distal Intergenic	2	35558266	35730994	172729	1	69601	ENSMUST00000112986.8	-28410	ENSMUSG00000026883	Dab2ip	disabled 2 interacting protein
chr2	35544873	35544874	2	*	63498	3.186520685	0.022422595	0.010573525	0.044682087	9.278456689	0.73272672	2.266270086	32	269	27.11477171	Distal Intergenic	2	35558266	35730994	172729	1	69601	ENSMUST00000112986.8	-13392	ENSMUSG00000026883	Dab2ip	disabled 2 interacting protein
chr2	35558072	35558073	2	*	63499	9.061971493	0.064474362	0.046952391	0.08074584	7.795320829	3.606041498	10.84982131	180	537	16.58986477	Promoter (<=1kb)	2	35558266	35730994	172729	1	69601	ENSMUST00000112986.8	-193	ENSMUSG00000026883	Dab2ip	disabled 2 interacting protein
chr2	35558214	35558215	2	*	63500	6.085012331	0.107594713	0.087038575	0.131378805	31.87766604	3.202738433	10.14796855	124	402	23.49129286	Promoter (<=1kb)	2	35558266	35730994	172729	1	69601	ENSMUST00000112986.8	-51	ENSMUSG00000026883	Dab2ip	disabled 2 interacting protein
chr2	35567154	35567155	2	*	63501	5.013126956	0.004168884	0.001511772	0.024066673	1.758956967	0.983534104	2.227999323	26	190	23.23286916	Intron (ENSMUST00000112986.8/69601, intron 1 of 16)	2	35549538	35558702	9165	2	100042194	ENSMUST00000124555.2	-8452	ENSMUSG00000086555	Gm13446	predicted gene 13446
chr2	35567283	35567284	2	*	63502	8.166168532	0.09657456	0.0640454	0.135635676	5.481211713	1.929980581	3.820513483	37	191	17.54889979	Intron (ENSMUST00000112986.8/69601, intron 1 of 16)	2	35549538	35558702	9165	2	100042194	ENSMUST00000124555.2	-8581	ENSMUSG00000086555	Gm13446	predicted gene 13446
chr2	35567443	35567444	2	*	63503	8.172737854	0.345228671	0.264345275	0.428317144	23.60659035	1.964283806	3.642809364	34	67	28.93371326	Intron (ENSMUST00000112986.8/69601, intron 1 of 16)	2	35549538	35558702	9165	2	100042194	ENSMUST00000124555.2	-8741	ENSMUSG00000086555	Gm13446	predicted gene 13446
chr2	35581813	35581814	2	*	63504	6.801593174	0.134991279	0.079282418	0.198569826	13.53587207	1.098065168	2.097282083	24	77	35.66686678	Promoter (<=1kb)	2	35581060	35730992	149933	1	69601	ENSMUST00000112987.7	753	ENSMUSG00000026883	Dab2ip	disabled 2 interacting protein
chr2	35582072	35582073	2	*	63505	11.34995387	0.141227306	0.101252022	0.187250908	28.40187887	3.230955046	5.732687973	52	175	36.4734563	Promoter (<=1kb)	2	35582840	35730992	148153	1	69601	ENSMUST00000135741.7	-767	ENSMUSG00000026883	Dab2ip	disabled 2 interacting protein
chr2	35609374	35609375	2	*	63506	8.921969553	0.088397385	0.071488901	0.10917284	28.9413559	4.306983303	10.68890707	107	547	41.21152779	Intron (ENSMUST00000112986.8/69601, intron 1 of 16)	2	35621981	35730992	109012	1	69601	ENSMUST00000145698.7	-12606	ENSMUSG00000026883	Dab2ip	disabled 2 interacting protein
chr2	35610960	35610961	2	*	63507	7.534749381	0.118939276	0.089210728	0.150184965	18.07692646	3.029835022	9.733582001	131	261	23.83817527	Intron (ENSMUST00000112986.8/69601, intron 1 of 16)	2	35621981	35730992	109012	1	69601	ENSMUST00000145698.7	-11020	ENSMUSG00000026883	Dab2ip	disabled 2 interacting protein
chr2	35619134	35619135	2	*	63508	4.40747427	0.02025581	0.000869011	0.056249715	3.621350625	1.387851072	4.34096925	62	152	18.26849753	Promoter (2-3kb)	2	35621981	35730992	109012	1	69601	ENSMUST00000145698.7	-2846	ENSMUSG00000026883	Dab2ip	disabled 2 interacting protein
chr2	35619273	35619274	2	*	63509	6.376101538	0.061629965	0.019518804	0.117529364	4.484224235	1.954728704	4.835758263	62	95	14.55656381	Promoter (2-3kb)	2	35621981	35730992	109012	1	69601	ENSMUST00000145698.7	-2707	ENSMUSG00000026883	Dab2ip	disabled 2 interacting protein
chr2	35640913	35640914	2	*	63510	16.1345167	0.098544203	0.073948022	0.130410372	32.70581847	5.7983096	10.16190726	97	335	43.61473519	Intron (ENSMUST00000112986.8/69601, intron 1 of 16)	2	35622160	35730992	108833	1	69601	ENSMUST00000112992.8	18753	ENSMUSG00000026883	Dab2ip	disabled 2 interacting protein
chr2	35641637	35641638	2	*	63511	10.81061581	0.511040105	0.41102344	0.605876388	28.81302555	3.110527673	5.565175483	52	33	22.51734396	Intron (ENSMUST00000112986.8/69601, intron 1 of 16)	2	35622160	35730992	108833	1	69601	ENSMUST00000112992.8	19477	ENSMUSG00000026883	Dab2ip	disabled 2 interacting protein
chr2	35649433	35649434	2	*	63512	9.261831578	0.085962622	0.034954669	0.149864244	11.98756392	1.908579446	3.137904551	24	79	28.64926018	Intron (ENSMUST00000112986.8/69601, intron 2 of 16)	2	35661350	35708847	47498	1	69601	ENSMUST00000156465.7	-11916	ENSMUSG00000026883	Dab2ip	disabled 2 interacting protein
chr2	35649623	35649624	2	*	63513	4.06074897	0.206132075	0.146917247	0.27404798	15.79514528	1.028988574	2.867237034	39	83	19.64702022	Intron (ENSMUST00000112986.8/69601, intron 2 of 16)	2	35661350	35708847	47498	1	69601	ENSMUST00000156465.7	-11726	ENSMUSG00000026883	Dab2ip	disabled 2 interacting protein
chr2	35649754	35649755	2	*	63514	15.377542	0.122544683	0.087251775	0.163021953	40.95078951	3.624999309	5.453890986	42	338	26.090708	Intron (ENSMUST00000112986.8/69601, intron 2 of 16)	2	35661350	35708847	47498	1	69601	ENSMUST00000156465.7	-11595	ENSMUSG00000026883	Dab2ip	disabled 2 interacting protein
chr2	35649900	35649901	2	*	63515	4.312425408	0.03805074	0.021709101	0.058426293	8.980086577	1.259054812	4.170208371	70	380	21.23213585	Intron (ENSMUST00000112986.8/69601, intron 2 of 16)	2	35661350	35708847	47498	1	69601	ENSMUST00000156465.7	-11449	ENSMUSG00000026883	Dab2ip	disabled 2 interacting protein
chr2	35661133	35661134	2	*	63516	9.136923171	0.084025516	0.066589013	0.103612695	49.6840794	3.755146793	9.355139876	117	503	29.65629071	Promoter (<=1kb)	2	35661350	35708847	47498	1	69601	ENSMUST00000156465.7	-216	ENSMUSG00000026883	Dab2ip	disabled 2 interacting protein
chr2	35661276	35661277	2	*	63517	3.411834298	0.053969722	0.0405494	0.071223756	1.973348234	1.235140057	5.714455525	101	508	20.3959699	Promoter (<=1kb)	2	35661350	35708847	47498	1	69601	ENSMUST00000156465.7	-73	ENSMUSG00000026883	Dab2ip	disabled 2 interacting protein
chr2	35661424	35661425	2	*	63518	4.812533002	0.030292298	0.019363789	0.044267784	16.14324608	1.410766371	3.843091786	53	544	28.09695362	Promoter (<=1kb)	2	35661350	35708847	47498	1	69601	ENSMUST00000156465.7	74	ENSMUSG00000026883	Dab2ip	disabled 2 interacting protein
chr2	35661635	35661636	2	*	63519	9.717421965	0.099985901	0.076914491	0.126453579	55.03820528	2.902817627	5.839888375	65	423	27.37109804	Promoter (<=1kb)	2	35661619	35709933	48315	1	69601	ENSMUST00000138957.1	16	ENSMUSG00000026883	Dab2ip	disabled 2 interacting protein
chr2	35661984	35661985	2	*	63520	8.552461343	0.069024438	0.040880584	0.099543807	0.461082899	3.166051479	6.587317378	67	269	29.74914305	Promoter (<=1kb)	2	35661619	35709933	48315	1	69601	ENSMUST00000138957.1	365	ENSMUSG00000026883	Dab2ip	disabled 2 interacting protein
chr2	35662270	35662271	2	*	63521	15.49364426	0.045648424	0.023871814	0.071429302	5.41057477	4.995049253	8.696859552	83	288	22.37853648	Promoter (<=1kb)	2	35661619	35709933	48315	1	69601	ENSMUST00000138957.1	651	ENSMUSG00000026883	Dab2ip	disabled 2 interacting protein
chr2	35662411	35662412	2	*	63522	4.310823586	0.027881963	0.008630159	0.055180704	17.30446479	0.871351298	2.246299001	32	224	19.3990795	Promoter (<=1kb)	2	35661619	35709933	48315	1	69601	ENSMUST00000138957.1	792	ENSMUSG00000026883	Dab2ip	disabled 2 interacting protein
chr2	35673182	35673183	2	*	63523	5.366151762	0.039376944	0.020535521	0.066804563	6.441899221	2.12761832	7.452515034	122	338	15.64026714	Intron (ENSMUST00000112986.8/69601, intron 3 of 16)	2	35661619	35709933	48315	1	69601	ENSMUST00000138957.1	11563	ENSMUSG00000026883	Dab2ip	disabled 2 interacting protein
chr2	35673545	35673546	2	*	63524	8.467246564	0.021823244	0.008744086	0.036469976	12.90222296	2.976884286	7.074793171	92	481	25.75182057	Intron (ENSMUST00000112986.8/69601, intron 3 of 16)	2	35661619	35709933	48315	1	69601	ENSMUST00000138957.1	11926	ENSMUSG00000026883	Dab2ip	disabled 2 interacting protein
chr2	35684040	35684041	2	*	63525	3.943430934	0.021676853	0.007795922	0.04551644	17.52847629	0.979365406	3.015811247	42	289	16.28446549	Intron (ENSMUST00000112986.8/69601, intron 3 of 16)	2	35691994	35730992	38999	1	69601	ENSMUST00000065001.11	-7953	ENSMUSG00000026883	Dab2ip	disabled 2 interacting protein
chr2	35685022	35685023	2	*	63526	13.97637228	0.091645957	0.061000581	0.127147668	25.03758418	3.914611957	6.363782462	48	241	24.23278159	Intron (ENSMUST00000112986.8/69601, intron 3 of 16)	2	35691994	35730992	38999	1	69601	ENSMUST00000065001.11	-6971	ENSMUSG00000026883	Dab2ip	disabled 2 interacting protein
chr2	35685171	35685172	2	*	63527	3.518280637	0.125753507	0.085937122	0.174883174	7.166973726	1.085840945	3.70233606	54	153	21.1961354	Intron (ENSMUST00000112986.8/69601, intron 3 of 16)	2	35691994	35730992	38999	1	69601	ENSMUST00000065001.11	-6822	ENSMUSG00000026883	Dab2ip	disabled 2 interacting protein
chr2	35688047	35688048	2	*	63528	4.928660464	0.133131482	0.103345251	0.168680053	12.5559286	1.85206101	6.344953456	97	234	40.36967485	Intron (ENSMUST00000112986.8/69601, intron 3 of 16)	2	35691994	35730992	38999	1	69601	ENSMUST00000065001.11	-3946	ENSMUSG00000026883	Dab2ip	disabled 2 interacting protein
chr2	35714946	35714947	2	*	63529	6.557834995	0.121824111	0.091613322	0.157719473	8.210663913	2.053945619	6.225143335	102	241	41.5243786	Intron (ENSMUST00000112986.8/69601, intron 8 of 16)	2	35710327	35730994	20668	1	69601	ENSMUST00000156669.1	4619	ENSMUSG00000026883	Dab2ip	disabled 2 interacting protein
chr2	35715586	35715587	2	*	63530	8.695765092	0.028507493	0.012370922	0.055925597	8.156140285	2.919438331	5.664000446	55	264	22.80494761	Intron (ENSMUST00000112986.8/69601, intron 9 of 16)	2	35710327	35730994	20668	1	69601	ENSMUST00000156669.1	5259	ENSMUSG00000026883	Dab2ip	disabled 2 interacting protein
chr2	35720526	35720527	2	*	63531	6.013725677	0.082605726	0.047664103	0.122765179	15.91016297	1.277296068	3.019212928	39	192	23.29764027	3' UTR	2	35710327	35730994	20668	1	69601	ENSMUST00000156669.1	10199	ENSMUSG00000026883	Dab2ip	disabled 2 interacting protein
chr2	35728920	35728921	2	*	63532	7.584341593	0.047962781	0.024182695	0.0785656	10.14187428	2.494916656	5.759742014	74	221	27.78925281	3' UTR	2	35710327	35730994	20668	1	69601	ENSMUST00000156669.1	18593	ENSMUSG00000026883	Dab2ip	disabled 2 interacting protein
chr2	35729375	35729376	2	*	63533	7.227000386	0.124385874	0.086773358	0.168124324	14.40229751	2.070033689	4.638838726	61	195	26.29396979	3' UTR	2	35710327	35730994	20668	1	69601	ENSMUST00000156669.1	19048	ENSMUSG00000026883	Dab2ip	disabled 2 interacting protein
chr2	35768677	35768678	2	*	63534	13.8301324	0.138018624	0.111382915	0.164571926	38.71125458	6.712782014	13.64390891	147	315	30.63259619	Intron (ENSMUST00000028248.10/74410, intron 9 of 9)	2	35819190	35823385	4196	1	77665	ENSMUST00000139455.1	-50512	ENSMUSG00000086449	9030204H09Rik	RIKEN cDNA 9030204H09 gene
chr2	35768807	35768808	2	*	63535	6.869611612	0.139839605	0.116145083	0.165034031	11.78536889	3.063051404	9.635506075	142	446	22.97804913	Intron (ENSMUST00000028248.10/74410, intron 9 of 9)	2	35819190	35823385	4196	1	77665	ENSMUST00000139455.1	-50382	ENSMUSG00000086449	9030204H09Rik	RIKEN cDNA 9030204H09 gene
chr2	35775619	35775620	2	*	63536	8.339542305	0.096030769	0.07343523	0.120663712	12.77206258	3.675896705	9.271942522	128	456	27.65640747	Intron (ENSMUST00000028248.10/74410, intron 9 of 9)	2	35819190	35823385	4196	1	77665	ENSMUST00000139455.1	-43570	ENSMUSG00000086449	9030204H09Rik	RIKEN cDNA 9030204H09 gene
chr2	35802249	35802250	2	*	63537	10.396018	0.376980949	0.334241195	0.420123671	109.9375246	5.628763914	13.86224569	174	126	31.90899263	Intron (ENSMUST00000028248.10/74410, intron 7 of 9)	2	35819190	35823385	4196	1	77665	ENSMUST00000139455.1	-16940	ENSMUSG00000086449	9030204H09Rik	RIKEN cDNA 9030204H09 gene
chr2	35831444	35831445	2	*	63538	5.253013826	0.394484955	0.285517957	0.502927878	19.14947588	1.037617944	2.472036599	37	32	27.55531591	Intron (ENSMUST00000028248.10/74410, intron 6 of 9)	2	35819190	35823385	4196	1	77665	ENSMUST00000139455.1	12254	ENSMUSG00000086449	9030204H09Rik	RIKEN cDNA 9030204H09 gene
chr2	35845841	35845842	2	*	63539	8.557585763	0.166280375	0.125734425	0.215737376	31.59767479	2.081101816	4.18992337	50	163	25.81620383	Exon (ENSMUST00000202084.1/ENSMUST00000202084.1, exon 1 of 1)	2	35819190	35823385	4196	1	77665	ENSMUST00000139455.1	26651	ENSMUSG00000086449	9030204H09Rik	RIKEN cDNA 9030204H09 gene
chr2	35846068	35846069	2	*	63540	15.20619552	0.080099178	0.061983994	0.101492738	21.47737654	6.590206679	13.25347371	151	580	24.17314703	Exon (ENSMUST00000202084.1/ENSMUST00000202084.1, exon 1 of 1)	2	35819190	35823385	4196	1	77665	ENSMUST00000139455.1	26878	ENSMUSG00000086449	9030204H09Rik	RIKEN cDNA 9030204H09 gene
chr2	35856897	35856898	2	*	63541	6.876916698	0.114285205	0.058291245	0.194003187	12.03804452	1.698905476	3.286189596	30	44	19.87790768	Intron (ENSMUST00000028248.10/74410, intron 6 of 9)	2	35784085	35882002	97918	2	74410	ENSMUST00000160939.1	25104	ENSMUSG00000026885	Ttll11	tubulin tyrosine ligase-like family, member 11
chr2	35857038	35857039	2	*	63542	10.0147241	0.056160925	0.020211046	0.107731966	7.193795343	2.859640227	4.835748378	36	117	19.99970907	Intron (ENSMUST00000028248.10/74410, intron 6 of 9)	2	35784085	35882002	97918	2	74410	ENSMUST00000160939.1	24963	ENSMUSG00000026885	Ttll11	tubulin tyrosine ligase-like family, member 11
chr2	35897498	35897499	2	*	63543	3.229770121	0.123236604	0.080850335	0.176566536	12.35434365	0.805912402	2.792222198	37	104	36.95957462	Intron (ENSMUST00000028248.10/74410, intron 4 of 9)	2	35784085	35882002	97918	2	74410	ENSMUST00000160939.1	-15496	ENSMUSG00000026885	Ttll11	tubulin tyrosine ligase-like family, member 11
chr2	35897647	35897648	2	*	63544	21.83072069	0.161666105	0.102470948	0.229457241	38.36268381	4.466568111	5.87192919	31	101	25.23428358	Intron (ENSMUST00000028248.10/74410, intron 4 of 9)	2	35784085	35882002	97918	2	74410	ENSMUST00000160939.1	-15645	ENSMUSG00000026885	Ttll11	tubulin tyrosine ligase-like family, member 11
chr2	35906518	35906519	2	*	63545	14.53330681	0.020674418	0.011484231	0.035300024	12.83987009	5.37008672	9.93806874	100	471	17.15830842	Intron (ENSMUST00000028248.10/74410, intron 3 of 9)	2	35784085	35882002	97918	2	74410	ENSMUST00000160939.1	-24516	ENSMUSG00000026885	Ttll11	tubulin tyrosine ligase-like family, member 11
chr2	35906796	35906797	2	*	63546	14.53159865	0.081338987	0.053451433	0.114384891	14.50529268	6.115417809	11.57303942	122	253	21.7965082	Intron (ENSMUST00000028248.10/74410, intron 3 of 9)	2	35784085	35882002	97918	2	74410	ENSMUST00000160939.1	-24794	ENSMUSG00000026885	Ttll11	tubulin tyrosine ligase-like family, member 11
chr2	35930842	35930843	2	*	63547	17.74439257	0.132687855	0.10250077	0.164333039	55.92352444	7.893732603	12.60296264	89	428	22.52054115	Intron (ENSMUST00000028248.10/74410, intron 3 of 9)	2	35751947	35940806	188860	2	74410	ENSMUST00000160906.1	9963	ENSMUSG00000026885	Ttll11	tubulin tyrosine ligase-like family, member 11
chr2	35979298	35979299	2	*	63548	10.1845811	0.297900673	0.246432289	0.353001269	34.43501116	3.445663093	7.834356762	97	122	25.90941745	Promoter (<=1kb)	2	35751241	35979624	228384	2	74410	ENSMUST00000028248.10	325	ENSMUSG00000026885	Ttll11	tubulin tyrosine ligase-like family, member 11
chr2	35979454	35979455	2	*	63549	7.004082912	0.31128968	0.250940069	0.374030253	13.20427434	2.186063598	5.106186167	62	83	24.79648117	Promoter (<=1kb)	2	35751241	35979624	228384	2	74410	ENSMUST00000028248.10	169	ENSMUSG00000026885	Ttll11	tubulin tyrosine ligase-like family, member 11
chr2	35979679	35979680	2	*	63550	11.42139785	0.059240753	0.040690483	0.080945968	14.99963526	4.551845684	10.39733595	133	488	23.14586381	Promoter (<=1kb)	2	35751241	35979624	228384	2	74410	ENSMUST00000112976.8	-55	ENSMUSG00000026885	Ttll11	tubulin tyrosine ligase-like family, member 11
chr2	35980004	35980005	2	*	63551	7.670515357	0.029241725	0.017148585	0.044855839	8.531267802	3.937268214	12.55049967	184	618	27.29953637	Promoter (<=1kb)	2	35902351	35979913	77563	2	74410	ENSMUST00000127742.7	-91	ENSMUSG00000026885	Ttll11	tubulin tyrosine ligase-like family, member 11
chr2	35999584	35999585	2	*	63552	4.513132244	0.121413805	0.067373627	0.185813133	2.374459648	1.057445492	2.841170939	38	86	12.66463018	Distal Intergenic	2	35902351	35979913	77563	2	74410	ENSMUST00000127742.7	-19671	ENSMUSG00000026885	Ttll11	tubulin tyrosine ligase-like family, member 11
chr2	36000608	36000609	2	*	63553	12.86691696	0.091139452	0.054100693	0.136665914	18.60997676	2.678007477	4.197898976	38	143	21.79880155	Distal Intergenic	2	35902351	35979913	77563	2	74410	ENSMUST00000127742.7	-20695	ENSMUSG00000026885	Ttll11	tubulin tyrosine ligase-like family, member 11
chr2	36000841	36000842	2	*	63554	5.773623134	0.059942892	0.028690378	0.101336297	5.690887247	1.166817973	2.433144144	29	137	22.19921099	Distal Intergenic	2	35902351	35979913	77563	2	74410	ENSMUST00000127742.7	-20928	ENSMUSG00000026885	Ttll11	tubulin tyrosine ligase-like family, member 11
chr2	36009708	36009709	2	*	63555	8.072063355	0.086228248	0.060353314	0.116516543	8.248460821	2.999692822	6.681949994	74	385	21.14294689	Distal Intergenic	2	35902351	35979913	77563	2	74410	ENSMUST00000127742.7	-29795	ENSMUSG00000026885	Ttll11	tubulin tyrosine ligase-like family, member 11
chr2	36010789	36010790	2	*	63556	5.976722029	0.021992636	0.006283403	0.047813687	8.776312058	1.359703559	2.874770928	30	200	24.89543828	Distal Intergenic	2	35902351	35979913	77563	2	74410	ENSMUST00000127742.7	-30876	ENSMUSG00000026885	Ttll11	tubulin tyrosine ligase-like family, member 11
chr2	36010923	36010924	2	*	63557	8.11276654	0.062429399	0.029367929	0.104569134	15.24801427	1.985593872	4.022175023	47	188	17.04057979	Distal Intergenic	2	35902351	35979913	77563	2	74410	ENSMUST00000127742.7	-31010	ENSMUSG00000026885	Ttll11	tubulin tyrosine ligase-like family, member 11
chr2	36011071	36011072	2	*	63558	13.57638404	0.199145148	0.136311759	0.271288653	19.98311421	3.80081076	6.100886586	43	76	19.52659147	Distal Intergenic	2	35902351	35979913	77563	2	74410	ENSMUST00000127742.7	-31158	ENSMUSG00000026885	Ttll11	tubulin tyrosine ligase-like family, member 11
chr2	36011386	36011387	2	*	63559	3.795923651	0.16271432	0.109512698	0.22206638	5.708044788	1.193372077	3.787663098	51	70	32.53240566	Distal Intergenic	2	35902351	35979913	77563	2	74410	ENSMUST00000127742.7	-31473	ENSMUSG00000026885	Ttll11	tubulin tyrosine ligase-like family, member 11
chr2	36021757	36021758	2	*	63560	14.05521936	0.082085496	0.059860853	0.104756034	4.08125419	4.707307129	8.816196548	97	408	20.26166141	Distal Intergenic	2	36036326	36049406	13081	2	68375	ENSMUST00000070112.5	27648	ENSMUSG00000026895	Ndufa8	NADH:ubiquinone oxidoreductase subunit A8
chr2	36021928	36021929	2	*	63561	20.3292947	0.148133568	0.122701792	0.178704642	81.39299592	7.969034185	13.45698976	118	430	25.58569405	Distal Intergenic	2	36036326	36049406	13081	2	68375	ENSMUST00000070112.5	27477	ENSMUSG00000026895	Ndufa8	NADH:ubiquinone oxidoreductase subunit A8
chr2	36048854	36048855	2	*	63562	4.801883667	0.255001535	0.195062325	0.320931254	11.0295884	1.2379907	3.572699119	48	75	21.70128093	Promoter (<=1kb)	2	36036326	36049406	13081	2	68375	ENSMUST00000070112.5	551	ENSMUSG00000026895	Ndufa8	NADH:ubiquinone oxidoreductase subunit A8
chr2	36049011	36049012	2	*	63563	8.916415994	0.316635108	0.255387466	0.382659078	40.87709773	2.696114776	5.042992664	42	92	23.39986656	Promoter (<=1kb)	2	36036326	36049406	13081	2	68375	ENSMUST00000070112.5	394	ENSMUSG00000026895	Ndufa8	NADH:ubiquinone oxidoreductase subunit A8
chr2	36049239	36049240	2	*	63564	9.237198566	0.102161525	0.085586193	0.119202877	16.16492615	6.804278468	19.76449918	233	1010	22.92971464	Promoter (<=1kb)	2	36036326	36049406	13081	2	68375	ENSMUST00000070112.5	166	ENSMUSG00000026895	Ndufa8	NADH:ubiquinone oxidoreductase subunit A8
chr2	36136266	36136267	2	*	63565	23.27582381	0.177306558	0.119868881	0.244524053	33.98809046	5.255566633	7.032573803	41	89	22.70026909	Promoter (<=1kb)	2	36136389	36190647	54259	1	67871	ENSMUST00000028250.8	-122	ENSMUSG00000026887	Mrrf	mitochondrial ribosome recycling factor
chr2	36136477	36136478	2	*	63566	9.948460806	0.173676655	0.14607141	0.201217728	32.27001174	5.758035737	14.81926247	198	355	21.1547234	Promoter (<=1kb)	2	36136389	36190647	54259	1	67871	ENSMUST00000028250.8	88	ENSMUSG00000026887	Mrrf	mitochondrial ribosome recycling factor
chr2	36136765	36136766	2	*	63567	23.848479	0.154680696	0.13787357	0.173488736	168.2036423	17.53120137	32.93681521	322	796	26.17705794	Promoter (<=1kb)	2	36116079	36136773	20695	2	67889	ENSMUST00000028251.9	7	ENSMUSG00000026889	Rbm18	RNA binding motif protein 18
chr2	36185054	36185055	2	*	63568	5.349481464	0.076028027	0.03644409	0.127171821	12.89485813	1.300539647	2.87436872	28	110	27.77300268	Intron (ENSMUST00000028250.8/67871, intron 6 of 6)	2	36147103	36159665	12563	1	67871	ENSMUST00000162490.1	37951	ENSMUSG00000026887	Mrrf	mitochondrial ribosome recycling factor
chr2	36199000	36199001	2	*	63569	5.214399275	0.171259004	0.123253703	0.225929809	14.15211964	1.531633327	4.590539381	68	83	16.09781104	Distal Intergenic	2	36230426	36252272	21847	1	19224	ENSMUST00000062069.5	-31425	ENSMUSG00000047250	Ptgs1	prostaglandin-endoperoxide synthase 1
chr2	36203337	36203338	2	*	63570	4.4921619	0.064723556	0.048821401	0.080767373	9.421962651	1.727621491	6.965055536	109	484	24.79074831	Intron (ENSMUST00000123224.1/ENSMUST00000123224.1, intron 1 of 1)	2	36230426	36252272	21847	1	19224	ENSMUST00000062069.5	-27088	ENSMUSG00000047250	Ptgs1	prostaglandin-endoperoxide synthase 1
chr2	36203506	36203507	2	*	63571	8.639946358	0.10013725	0.072158307	0.13337719	35.58212746	2.155037334	4.330319299	42	223	24.71031804	Intron (ENSMUST00000123224.1/ENSMUST00000123224.1, intron 1 of 1)	2	36230426	36252272	21847	1	19224	ENSMUST00000062069.5	-26919	ENSMUSG00000047250	Ptgs1	prostaglandin-endoperoxide synthase 1
chr2	36203736	36203737	2	*	63572	3.374508448	0.038457342	0.017943924	0.075207396	5.083347536	0.553347167	1.237916389	14	153	27.93604694	Intron (ENSMUST00000123224.1/ENSMUST00000123224.1, intron 1 of 1)	2	36230426	36252272	21847	1	19224	ENSMUST00000062069.5	-26689	ENSMUSG00000047250	Ptgs1	prostaglandin-endoperoxide synthase 1
chr2	36214098	36214099	2	*	63573	9.117359354	0.16362022	0.140356828	0.187758299	26.28815698	5.287441066	14.57598159	182	712	33.79807037	Distal Intergenic	2	36230426	36252272	21847	1	19224	ENSMUST00000062069.5	-16327	ENSMUSG00000047250	Ptgs1	prostaglandin-endoperoxide synthase 1
chr2	37351968	37351969	2	*	63574	3.747802456	0.046181749	0.026360108	0.071292289	0.553501205	1.135976807	3.594618176	50	341	18.07357384	Exon (ENSMUST00000009174.14/67466, exon 4 of 4)	2	37352119	37359189	7071	2	67466	ENSMUST00000138314.3	7220	ENSMUSG00000009030	Pdcl	phosducin-like
chr2	37352120	37352121	2	*	63575	3.273765447	0.040128015	0.013762398	0.077908128	11.8391909	0.551451329	1.543871042	24	118	16.03584349	3' UTR	2	37352119	37359189	7071	2	67466	ENSMUST00000138314.3	7068	ENSMUSG00000009030	Pdcl	phosducin-like
chr2	37358710	37358711	2	*	63576	5.714767546	0.045892987	0.035793156	0.057102653	10.03859415	3.424086083	16.89650042	306	947	22.37374677	Promoter (<=1kb)	2	37352119	37359189	7071	2	67466	ENSMUST00000138314.3	478	ENSMUSG00000009030	Pdcl	phosducin-like
chr2	37358999	37359000	2	*	63577	6.341167101	0.044466608	0.03414034	0.056207553	15.40604963	3.638678334	14.68509981	226	933	20.29456356	Promoter (<=1kb)	2	37352119	37359189	7071	2	67466	ENSMUST00000138314.3	189	ENSMUSG00000009030	Pdcl	phosducin-like
chr2	37359151	37359152	2	*	63578	3.290251131	0.054099903	0.043537254	0.06829228	6.235202455	1.469983766	9.103567316	166	659	14.22424367	Promoter (<=1kb)	2	37352119	37359189	7071	2	67466	ENSMUST00000138314.3	37	ENSMUSG00000009030	Pdcl	phosducin-like
chr2	37380497	37380498	2	*	63579	11.58744969	0.118207289	0.06946929	0.175148802	19.60838554	3.211263025	5.679577265	50	133	21.15326225	Promoter (<=1kb)	2	37377806	37381260	3455	2	319817	ENSMUST00000143826.1	762	ENSMUSG00000075376	Rc3h2	ring finger and CCCH-type zinc finger domains 2
chr2	37422507	37422508	2	*	63580	6.856015621	0.086442316	0.053168432	0.128086521	2.93840866	1.926391533	4.666320667	63	163	23.20448381	Promoter (<=1kb)	2	37373138	37422869	49732	2	319817	ENSMUST00000112936.3	361	ENSMUSG00000075376	Rc3h2	ring finger and CCCH-type zinc finger domains 2
chr2	37422756	37422757	2	*	63581	3.072907676	0.162718801	0.131135909	0.196693659	8.31108218	1.367449961	6.828011758	113	197	12.26939845	Promoter (<=1kb)	2	37373138	37422869	49732	2	319817	ENSMUST00000112936.3	112	ENSMUSG00000075376	Rc3h2	ring finger and CCCH-type zinc finger domains 2
chr2	37422891	37422892	2	*	63582	6.581261597	0.088039868	0.075475221	0.102674534	26.7031945	3.833765397	14.86795984	235	888	26.19362417	Promoter (<=1kb)	2	37370069	37422903	52835	2	319817	ENSMUST00000112934.7	11	ENSMUSG00000075376	Rc3h2	ring finger and CCCH-type zinc finger domains 2
chr2	37430767	37430768	2	*	63583	8.818858413	0.099260834	0.073139124	0.126891035	12.56615803	3.294209653	7.447556337	87	368	24.39085341	Promoter (<=1kb)	2	37425500	37430919	5420	2	241322	ENSMUST00000053098.5	151	ENSMUSG00000066798	Zbtb6	zinc finger and BTB domain containing 6
chr2	37431043	37431044	2	*	63584	9.224500697	0.144151185	0.116956233	0.174625314	38.92791727	3.603057019	8.567959136	108	279	31.29091408	Promoter (<=1kb)	2	37425500	37430919	5420	2	241322	ENSMUST00000053098.5	-124	ENSMUSG00000066798	Zbtb6	zinc finger and BTB domain containing 6
chr2	37431288	37431289	2	*	63585	10.08026694	0.069671583	0.04615264	0.093888082	11.29309816	4.406517132	9.681607049	103	439	27.07150696	Promoter (<=1kb)	2	37425500	37430919	5420	2	241322	ENSMUST00000053098.5	-369	ENSMUSG00000066798	Zbtb6	zinc finger and BTB domain containing 6
chr2	37442879	37442880	2	*	63586	7.180100411	0.122476631	0.084318209	0.165418878	22.95122498	1.732836742	3.577042252	39	136	28.09053389	Promoter (<=1kb)	2	37435018	37443120	8103	2	320633	ENSMUST00000102789.2	240	ENSMUSG00000050714	Zbtb26	zinc finger and BTB domain containing 26
chr2	37443005	37443006	2	*	63587	4.196674399	0.16627343	0.134627687	0.198770162	0.846140259	1.920102086	8.573384681	151	260	27.80704421	Promoter (<=1kb)	2	37435018	37443120	8103	2	320633	ENSMUST00000102789.2	114	ENSMUSG00000050714	Zbtb26	zinc finger and BTB domain containing 26
chr2	37443389	37443390	2	*	63588	15.16184984	0.068980167	0.054123959	0.086220405	38.1371484	8.72982597	18.15560937	194	666	22.06607375	Promoter (<=1kb)	2	37443296	37488166	44871	1	227800	ENSMUST00000153145.7	93	ENSMUSG00000035437	Rabgap1	RAB GTPase activating protein 1
chr2	37443545	37443546	2	*	63589	5.981798613	0.12984065	0.099298047	0.16531133	17.93096028	2.043565366	5.380686931	64	198	15.93438537	Promoter (<=1kb)	2	37443296	37488166	44871	1	227800	ENSMUST00000153145.7	249	ENSMUSG00000035437	Rabgap1	RAB GTPase activating protein 1
chr2	37451951	37451952	2	*	63590	5.830899592	0.050895163	0.027318407	0.079975602	3.828141303	1.662840556	4.743745511	72	273	50	Promoter (<=1kb)	2	37452245	37475363	23119	1	227800	ENSMUST00000148470.7	-293	ENSMUSG00000035437	Rabgap1	RAB GTPase activating protein 1
chr2	37452401	37452402	2	*	63591	12.83809452	0.014362642	0.008108634	0.022608582	50.23101551	4.371742057	8.249237911	87	881	22.12860486	Promoter (<=1kb)	2	37452267	37566454	114188	1	227800	ENSMUST00000112920.1	134	ENSMUSG00000035437	Rabgap1	RAB GTPase activating protein 1
chr2	37452650	37452651	2	*	63592	10.70123851	0.12859989	0.088511254	0.173948881	5.090098149	3.942058323	7.556879016	67	118	19.7111666	Promoter (<=1kb)	2	37452267	37566454	114188	1	227800	ENSMUST00000112920.1	383	ENSMUSG00000035437	Rabgap1	RAB GTPase activating protein 1
chr2	37516317	37516318	2	*	63593	6.821237776	0.088064244	0.048993363	0.137552207	13.79880628	1.379757716	2.623868582	20	125	26.34292231	Promoter (<=1kb)	2	37516332	37517171	840	1	338346	ENSMUST00000159737.1	-14	ENSMUSG00000053164	Gpr21	G protein-coupled receptor 21
chr2	37516554	37516555	2	*	63594	11.72839392	0.218898996	0.165980477	0.2808034	23.67041915	2.252399659	4.0602628	42	95	26.86309865	Promoter (<=1kb)	2	37516519	37565053	48535	1	227800	ENSMUST00000159092.1	35	ENSMUSG00000035437	Rabgap1	RAB GTPase activating protein 1
chr2	37517094	37517095	2	*	63595	4.201391883	0.086910823	0.057093311	0.120575163	10.81118243	1.053482632	3.275867861	52	218	21.96127893	Promoter (<=1kb)	2	37516626	37520603	3978	1	338346	ENSMUST00000065441.6	468	ENSMUSG00000053164	Gpr21	G protein-coupled receptor 21
chr2	37517219	37517220	2	*	63596	4.391244479	0.087689907	0.056899238	0.123270953	2.144470342	1.458658993	4.480491708	68	196	25.37806814	Promoter (<=1kb)	2	37516626	37520603	3978	1	338346	ENSMUST00000065441.6	593	ENSMUSG00000053164	Gpr21	G protein-coupled receptor 21
chr2	37517348	37517349	2	*	63597	10.61456448	0.044663744	0.020712478	0.077520589	10.7011906	2.913140943	5.968074229	75	187	17.77220333	Promoter (<=1kb)	2	37516626	37520603	3978	1	338346	ENSMUST00000065441.6	722	ENSMUSG00000053164	Gpr21	G protein-coupled receptor 21
chr2	37560957	37560958	2	*	63598	7.398914787	0.02221528	0.006984283	0.053050676	5.583551524	2.139025083	4.267378877	43	154	18.10096068	Intron (ENSMUST00000061179.11/227800, intron 22 of 25)	2	37579538	37586518	6981	2	20744	ENSMUST00000204569.1	25560	ENSMUSG00000026915	Strbp	spermatid perinuclear RNA binding protein
chr2	37576768	37576769	2	*	63599	8.077890508	0.049733261	0.020427373	0.085905739	3.856870653	2.087846505	4.222314634	51	166	17.85038329	3' UTR	2	37579538	37586518	6981	2	20744	ENSMUST00000204569.1	9749	ENSMUSG00000026915	Strbp	spermatid perinuclear RNA binding protein
chr2	37631098	37631099	2	*	63600	4.906064501	0.088343116	0.043751561	0.147309431	7.257111673	1.020072316	2.10677151	22	89	17.7192449	Intron (ENSMUST00000183690.7/20744, intron 4 of 18)	2	37483228	37647219	163992	2	20744	ENSMUST00000183690.7	16120	ENSMUSG00000026915	Strbp	spermatid perinuclear RNA binding protein
chr2	37702718	37702719	2	*	63601	20.26273894	0.060706809	0.023567348	0.107235474	14.45252476	4.756854437	6.363109361	36	111	21.65751258	Promoter (<=1kb)	2	37647120	37703149	56030	2	20744	ENSMUST00000144206.1	430	ENSMUSG00000026915	Strbp	spermatid perinuclear RNA binding protein
chr2	37702867	37702868	2	*	63602	4.098848701	0.053145312	0.019650303	0.094739347	9.084208786	0.912839481	2.705393213	41	114	14.32733615	Promoter (<=1kb)	2	37647120	37703149	56030	2	20744	ENSMUST00000144206.1	281	ENSMUSG00000026915	Strbp	spermatid perinuclear RNA binding protein
chr2	37703744	37703745	2	*	63603	13.71039792	0.173883416	0.149037598	0.201209455	38.9423225	7.576282245	16.88998373	189	357	21.84349861	Promoter (<=1kb)	2	37640855	37703859	63005	2	20744	ENSMUST00000155237.1	114	ENSMUSG00000026915	Strbp	spermatid perinuclear RNA binding protein
chr2	37734952	37734953	2	*	63604	5.887033995	0.107233644	0.066994672	0.154423028	13.93071605	1.500329668	3.468991906	42	163	23.83596273	Distal Intergenic	2	37640855	37703859	63005	2	20744	ENSMUST00000155237.1	-31093	ENSMUSG00000026915	Strbp	spermatid perinuclear RNA binding protein
chr2	37735317	37735318	2	*	63605	6.175095606	0.037735159	0.012867986	0.070458277	5.631795107	1.540462353	3.484224623	40	157	21.40841387	Distal Intergenic	2	37640855	37703859	63005	2	20744	ENSMUST00000155237.1	-31458	ENSMUSG00000026915	Strbp	spermatid perinuclear RNA binding protein
chr2	37744805	37744806	2	*	63606	13.03218593	0.153881	0.119213233	0.192021442	35.38469913	4.963499631	9.677012413	107	207	24.03561379	Distal Intergenic	2	37776249	37799103	22855	1	241324	ENSMUST00000050372.9	-31443	ENSMUSG00000035403	Crb2	crumbs family member 2
chr2	37744998	37744999	2	*	63607	7.13499243	0.025096631	0.017074866	0.04137418	5.420822302	1.638976909	3.235270808	34	232	16.05462772	Distal Intergenic	2	37776249	37799103	22855	1	241324	ENSMUST00000050372.9	-31250	ENSMUSG00000035403	Crb2	crumbs family member 2
chr2	37755782	37755783	2	*	63608	13.98243583	0.210255924	0.146753154	0.281538194	37.06997163	2.939049604	4.082171565	24	82	25.50592314	Distal Intergenic	2	37776249	37799103	22855	1	241324	ENSMUST00000050372.9	-20466	ENSMUSG00000035403	Crb2	crumbs family member 2
chr2	37765003	37765004	2	*	63609	9.066711446	0.104105929	0.074090715	0.138087574	25.11158864	3.954342971	9.225984358	102	261	29.92213744	Distal Intergenic	2	37776249	37799103	22855	1	241324	ENSMUST00000050372.9	-11245	ENSMUSG00000035403	Crb2	crumbs family member 2
chr2	37767267	37767268	2	*	63610	7.27579747	0.053933517	0.035981229	0.080275391	5.448519956	2.408486445	6.476755135	95	231	30.03462051	Distal Intergenic	2	37776249	37799103	22855	1	241324	ENSMUST00000050372.9	-8981	ENSMUSG00000035403	Crb2	crumbs family member 2
chr2	37771804	37771805	2	*	63611	17.20187114	0.129769261	0.110851986	0.151755643	106.6963352	10.19038441	20.68647253	217	468	24.94268386	Distal Intergenic	2	37776249	37799103	22855	1	241324	ENSMUST00000050372.9	-4444	ENSMUSG00000035403	Crb2	crumbs family member 2
chr2	37772080	37772081	2	*	63612	20.31657766	0.121555137	0.102790848	0.142272616	86.15008637	13.34576795	27.23307201	316	554	19.46122991	Distal Intergenic	2	37776249	37799103	22855	1	241324	ENSMUST00000050372.9	-4168	ENSMUSG00000035403	Crb2	crumbs family member 2
chr2	37780423	37780424	2	*	63613	8.994477531	0.063806029	0.031885663	0.101548364	19.69115485	2.15527737	3.594405979	27	198	24.43175849	Intron (ENSMUST00000050372.9/241324, intron 1 of 12)	2	37776249	37799103	22855	1	241324	ENSMUST00000050372.9	4174	ENSMUSG00000035403	Crb2	crumbs family member 2
chr2	37780752	37780753	2	*	63614	13.84697443	0.129928617	0.080505725	0.185217602	28.94682947	4.737401744	8.472067321	84	123	27.64032133	Intron (ENSMUST00000050372.9/241324, intron 1 of 12)	2	37776249	37799103	22855	1	241324	ENSMUST00000050372.9	4503	ENSMUSG00000035403	Crb2	crumbs family member 2
chr2	37786652	37786653	2	*	63615	5.969512342	0.089555562	0.05969693	0.125791728	22.19282374	1.260552979	2.944882157	38	219	30.83137287	Intron (ENSMUST00000050372.9/241324, intron 3 of 12)	2	37791171	37793523	2353	1	241324	ENSMUST00000147600.2	-4518	ENSMUSG00000035403	Crb2	crumbs family member 2
chr2	37786775	37786776	2	*	63616	3.758209782	0.033751525	0.015796807	0.056581435	2.997865125	1.102805952	3.301452199	45	306	19.50843866	Exon (ENSMUST00000050372.9/241324, exon 4 of 13)	2	37791171	37793523	2353	1	241324	ENSMUST00000147600.2	-4395	ENSMUSG00000035403	Crb2	crumbs family member 2
chr2	37816027	37816028	2	*	63617	6.726310598	0.194858767	0.147173572	0.247245068	4.352911698	2.68739316	7.490932793	94	132	22.80425753	Intron (ENSMUST00000102787.9/227801, intron 20 of 21)	2	37795169	37796616	1448	1	241324	ENSMUST00000137693.1	20858	ENSMUSG00000035403	Crb2	crumbs family member 2
chr2	37822329	37822330	2	*	63618	9.084376212	0.038158719	0.01349519	0.071933497	8.100315287	2.722420281	5.695323642	70	194	18.84194556	Intron (ENSMUST00000102787.9/227801, intron 19 of 21)	2	37795169	37796616	1448	1	241324	ENSMUST00000137693.1	27160	ENSMUSG00000035403	Crb2	crumbs family member 2
chr2	37842310	37842311	2	*	63619	4.725764346	0.120590604	0.071467954	0.179554841	20.23129635	1.043513412	2.427675501	29	88	30.51423302	Intron (ENSMUST00000102787.9/227801, intron 19 of 21)	2	37801072	37852440	51369	2	227801	ENSMUST00000136460.1	10129	ENSMUSG00000035392	Dennd1a	DENN domain containing 1A
chr2	37842892	37842893	2	*	63620	13.00941753	0.275330246	0.225677863	0.328615666	47.76978619	5.306489394	9.287728576	79	143	27.07845495	Intron (ENSMUST00000102787.9/227801, intron 19 of 21)	2	37801072	37852440	51369	2	227801	ENSMUST00000136460.1	9547	ENSMUSG00000035392	Dennd1a	DENN domain containing 1A
chr2	37843201	37843202	2	*	63621	5.027938411	0.093246263	0.030658127	0.177356263	4.330970329	0.705375339	1.289881617	11	68	24.92804274	Intron (ENSMUST00000102787.9/227801, intron 19 of 21)	2	37801072	37852440	51369	2	227801	ENSMUST00000136460.1	9238	ENSMUSG00000035392	Dennd1a	DENN domain containing 1A
chr2	37902059	37902060	2	*	63622	3.521597849	0.031086649	0.011219568	0.080235695	2.861423859	0.816353174	2.427133066	35	84	14.73669275	Intron (ENSMUST00000102787.9/227801, intron 13 of 21)	2	37801072	37852440	51369	2	227801	ENSMUST00000136460.1	-49619	ENSMUSG00000035392	Dennd1a	DENN domain containing 1A
chr2	37906578	37906579	2	*	63623	5.49583658	0.008106736	0.000723859	0.019329986	6.470708983	1.380370996	3.326456065	40	341	14.30170083	Intron (ENSMUST00000102787.9/227801, intron 13 of 21)	2	37801072	37852440	51369	2	227801	ENSMUST00000136460.1	-54138	ENSMUSG00000035392	Dennd1a	DENN domain containing 1A
chr2	37906731	37906732	2	*	63624	3.471057701	0.043228047	0.010195623	0.095623002	4.733259489	0.503959022	1.108691092	12	81	20.3666974	Intron (ENSMUST00000102787.9/227801, intron 13 of 21)	2	37801072	37852440	51369	2	227801	ENSMUST00000136460.1	-54291	ENSMUSG00000035392	Dennd1a	DENN domain containing 1A
chr2	37906870	37906871	2	*	63625	4.708245516	0.036044738	0.004189064	0.08243136	10.73669085	1.007119481	2.202547533	25	131	19.88907697	Intron (ENSMUST00000102787.9/227801, intron 13 of 21)	2	37801072	37852440	51369	2	227801	ENSMUST00000136460.1	-54430	ENSMUSG00000035392	Dennd1a	DENN domain containing 1A
chr2	37963972	37963973	2	*	63626	10.04926977	0.041034165	0.008414168	0.092854653	6.890325456	1.987291063	3.264682051	29	119	27.06056433	Intron (ENSMUST00000102787.9/227801, intron 11 of 21)	2	37801072	37852440	51369	2	227801	ENSMUST00000136460.1	-111532	ENSMUSG00000035392	Dennd1a	DENN domain containing 1A
chr2	38023743	38023744	2	*	63627	6.195937365	0.056266366	0.029333285	0.090931174	3.049260467	1.685011535	4.610707431	73	155	20.17419846	Intron (ENSMUST00000102787.9/227801, intron 8 of 21)	2	38021266	38166081	144816	2	227801	ENSMUST00000126889.7	142337	ENSMUSG00000035392	Dennd1a	DENN domain containing 1A
chr2	38023906	38023907	2	*	63628	6.579126418	0.116725988	0.084699348	0.15525004	21.40800929	2.278482699	6.11614753	80	183	22.31460864	Intron (ENSMUST00000102787.9/227801, intron 8 of 21)	2	38021266	38166081	144816	2	227801	ENSMUST00000126889.7	142174	ENSMUSG00000035392	Dennd1a	DENN domain containing 1A
chr2	38111882	38111883	2	*	63629	4.599119213	0.146221001	0.085760472	0.220927929	6.139705962	1.291100357	3.431431518	40	60	16.82027302	Intron (ENSMUST00000102787.9/227801, intron 5 of 21)	2	38021266	38166081	144816	2	227801	ENSMUST00000126889.7	54198	ENSMUSG00000035392	Dennd1a	DENN domain containing 1A
chr2	38112025	38112026	2	*	63630	5.357829856	0.14275611	0.075491938	0.22438328	6.737583297	1.621931839	4.052120248	48	55	22.73132947	Intron (ENSMUST00000102787.9/227801, intron 5 of 21)	2	38021266	38166081	144816	2	227801	ENSMUST00000126889.7	54055	ENSMUSG00000035392	Dennd1a	DENN domain containing 1A
chr2	38112174	38112175	2	*	63631	19.93222451	0.051017927	0.013874906	0.117359181	14.25474296	3.546366172	4.514111911	21	63	18.98592462	Intron (ENSMUST00000102787.9/227801, intron 5 of 21)	2	38021266	38166081	144816	2	227801	ENSMUST00000126889.7	53906	ENSMUSG00000035392	Dennd1a	DENN domain containing 1A
chr2	38125726	38125727	2	*	63632	4.322007395	0.405217297	0.290653331	0.531275289	0.844549736	1.029701226	2.474946912	28	17	22.36549598	Intron (ENSMUST00000102787.9/227801, intron 5 of 21)	2	38021266	38166081	144816	2	227801	ENSMUST00000126889.7	40354	ENSMUSG00000035392	Dennd1a	DENN domain containing 1A
chr2	38125884	38125885	2	*	63633	10.73714576	0.299323579	0.215605784	0.391488841	19.37353847	2.577744721	4.515288266	44	40	23.07140792	Intron (ENSMUST00000102787.9/227801, intron 5 of 21)	2	38021266	38166081	144816	2	227801	ENSMUST00000126889.7	40196	ENSMUSG00000035392	Dennd1a	DENN domain containing 1A
chr2	38126030	38126031	2	*	63634	3.777323091	0.084010358	0.051886616	0.134353674	12.82730911	0.753696235	2.082015264	30	64	12.1144536	Intron (ENSMUST00000102787.9/227801, intron 5 of 21)	2	38021266	38166081	144816	2	227801	ENSMUST00000126889.7	40050	ENSMUSG00000035392	Dennd1a	DENN domain containing 1A
chr2	38133682	38133683	2	*	63635	8.302837295	0.046323034	0.027000025	0.071812821	9.463636124	2.319587552	4.82092818	57	285	24.04814043	Intron (ENSMUST00000102787.9/227801, intron 4 of 21)	2	38021266	38166081	144816	2	227801	ENSMUST00000126889.7	32398	ENSMUSG00000035392	Dennd1a	DENN domain containing 1A
chr2	38248746	38248747	2	*	63636	13.76312887	0.166948253	0.100387647	0.248271116	17.41831029	2.252887043	3.136780331	22	55	21.66647376	Intron (ENSMUST00000102787.9/227801, intron 1 of 21)	2	38159252	38243470	84219	2	227801	ENSMUST00000136116.1	-5276	ENSMUSG00000035392	Dennd1a	DENN domain containing 1A
chr2	38266039	38266040	2	*	63637	7.803315104	0.141719638	0.080896185	0.214646629	2.019616325	2.124758903	4.367628265	46	58	21.36725119	Intron (ENSMUST00000102787.9/227801, intron 1 of 21)	2	37936664	38287188	350525	2	227801	ENSMUST00000130472.7	21148	ENSMUSG00000035392	Dennd1a	DENN domain containing 1A
chr2	38286936	38286937	2	*	63638	5.183946917	0.046879287	0.021852089	0.075396452	16.72407007	1.158128223	2.559791324	29	246	25.54144391	Promoter (<=1kb)	2	37936664	38287188	350525	2	227801	ENSMUST00000130472.7	251	ENSMUSG00000035392	Dennd1a	DENN domain containing 1A
chr2	38287540	38287541	2	*	63639	23.57075677	0.102778776	0.08041313	0.129625848	89.93242351	9.606567211	15.1897707	115	457	23.48414371	Promoter (<=1kb)	2	37816916	38287390	470475	2	227801	ENSMUST00000140552.7	-150	ENSMUSG00000035392	Dennd1a	DENN domain containing 1A
chr2	38287690	38287691	2	*	63640	3.102680698	0.246268144	0.186510122	0.316767456	21.74095339	1.0048439	4.508543808	76	69	12.31502903	Promoter (<=1kb)	2	37816916	38287390	470475	2	227801	ENSMUST00000140552.7	-300	ENSMUSG00000035392	Dennd1a	DENN domain containing 1A
chr2	38339193	38339194	2	*	63641	5.599208758	0.001915769	0	0.017332529	2.297704421	0.782941891	1.308897053	11	235	24.88813786	Promoter (<=1kb)	2	38339281	38369199	29919	1	16870	ENSMUST00000143783.8	-87	ENSMUSG00000000247	Lhx2	LIM homeobox protein 2
chr2	38350658	38350659	2	*	63642	4.2985043	0.11828172	0.078906941	0.166724077	13.60053812	1.205701076	3.27377633	39	170	18.49643065	Promoter (<=1kb)	2	38350759	38369733	18975	1	16870	ENSMUST00000000253.5	-100	ENSMUSG00000000247	Lhx2	LIM homeobox protein 2
chr2	38351215	38351216	2	*	63643	8.572936913	0.01444584	0.004758026	0.029486087	5.66161908	3.368371468	8.323855424	101	494	17.98932072	Promoter (<=1kb)	2	38350759	38369733	18975	1	16870	ENSMUST00000000253.5	456	ENSMUSG00000000247	Lhx2	LIM homeobox protein 2
chr2	38367051	38367052	2	*	63644	8.848854767	0.014258339	0.000392069	0.043493467	12.72338785	2.262220975	4.319543208	40	179	20.88982212	Intron (ENSMUST00000143783.8/16870, intron 4 of 4)	2	38353802	38360089	6288	1	16870	ENSMUST00000175896.1	13249	ENSMUSG00000000247	Lhx2	LIM homeobox protein 2
chr2	38367203	38367204	2	*	63645	3.776556185	0.02862907	0.009203395	0.067552884	10.89133397	0.747920591	2.095059727	33	107	11.42919319	Intron (ENSMUST00000143783.8/16870, intron 4 of 4)	2	38353802	38360089	6288	1	16870	ENSMUST00000175896.1	13401	ENSMUSG00000000247	Lhx2	LIM homeobox protein 2
chr2	38368856	38368857	2	*	63646	9.237318988	0.134507318	0.10221956	0.172147887	37.93974161	2.70496588	5.259332575	55	254	18.49272121	Exon (ENSMUST00000143783.8/16870, exon 5 of 5)	2	38353802	38360089	6288	1	16870	ENSMUST00000175896.1	15054	ENSMUSG00000000247	Lhx2	LIM homeobox protein 2
chr2	38369003	38369004	2	*	63647	4.179896793	0.079619114	0.054087135	0.108861812	1.315072599	1.111178021	3.238223552	49	238	13.25874919	Exon (ENSMUST00000143783.8/16870, exon 5 of 5)	2	38353802	38360089	6288	1	16870	ENSMUST00000175896.1	15201	ENSMUSG00000000247	Lhx2	LIM homeobox protein 2
chr2	38375773	38375774	2	*	63648	6.525245748	0.06716446	0.032379224	0.113554237	12.05240412	1.293397057	2.485369497	23	105	27.30549108	Distal Intergenic	2	38353802	38360089	6288	1	16870	ENSMUST00000175896.1	21971	ENSMUSG00000000247	Lhx2	LIM homeobox protein 2
chr2	38376037	38376038	2	*	63649	14.05516175	0.12222999	0.088992817	0.162704834	47.23628989	4.924209383	8.444748582	71	233	21.51577907	Distal Intergenic	2	38353802	38360089	6288	1	16870	ENSMUST00000175896.1	22235	ENSMUSG00000000247	Lhx2	LIM homeobox protein 2
chr2	38376187	38376188	2	*	63650	13.17796182	0.168385773	0.120553595	0.220196356	34.34067593	3.700658064	6.643094066	66	127	20.4064605	Distal Intergenic	2	38353802	38360089	6288	1	16870	ENSMUST00000175896.1	22385	ENSMUSG00000000247	Lhx2	LIM homeobox protein 2
chr2	38387829	38387830	2	*	63651	3.218637859	0.052683108	0.015011801	0.110124394	0.767256159	0.526187188	1.554773952	24	79	17.66331476	Distal Intergenic	2	38353802	38360089	6288	1	16870	ENSMUST00000175896.1	34027	ENSMUSG00000000247	Lhx2	LIM homeobox protein 2
chr2	38388224	38388225	2	*	63652	5.118070301	0.123237168	0.079014405	0.176234208	1.749961907	1.211724074	3.999864871	65	114	34.1857408	Distal Intergenic	2	38353802	38360089	6288	1	16870	ENSMUST00000175896.1	34422	ENSMUSG00000000247	Lhx2	LIM homeobox protein 2
chr2	38388471	38388472	2	*	63653	6.097049806	0.205996642	0.136663727	0.285390572	10.06026095	1.551570968	3.368374708	39	77	21.61703079	Distal Intergenic	2	38353802	38360089	6288	1	16870	ENSMUST00000175896.1	34669	ENSMUSG00000000247	Lhx2	LIM homeobox protein 2
chr2	38395132	38395133	2	*	63654	5.6764064	0.104649145	0.061851441	0.156730316	22.39059109	1.714067209	4.551315766	57	112	30.3147679	Distal Intergenic	2	38353802	38360089	6288	1	16870	ENSMUST00000175896.1	41330	ENSMUSG00000000247	Lhx2	LIM homeobox protein 2
chr2	38397867	38397868	2	*	63655	5.7683568	0.104863318	0.063402825	0.155149816	9.360903699	1.110086031	2.185622928	22	167	21.71555584	Distal Intergenic	2	38353802	38360089	6288	1	16870	ENSMUST00000175896.1	44065	ENSMUSG00000000247	Lhx2	LIM homeobox protein 2
chr2	38398041	38398042	2	*	63656	13.70350398	0.095643047	0.059575074	0.141896736	30.80176611	2.346279838	3.388336159	24	149	23.83724375	Distal Intergenic	2	38353802	38360089	6288	1	16870	ENSMUST00000175896.1	44239	ENSMUSG00000000247	Lhx2	LIM homeobox protein 2
chr2	38424104	38424105	2	*	63657	7.842679348	0.132549456	0.084202464	0.189311903	10.29167982	1.82717548	3.584160446	44	111	21.92073636	Exon (ENSMUST00000146404.1/ENSMUST00000146404.1, exon 1 of 2)	2	38353802	38360089	6288	1	16870	ENSMUST00000175896.1	70302	ENSMUSG00000000247	Lhx2	LIM homeobox protein 2
chr2	38433833	38433834	2	*	63658	16.90754552	0.099075948	0.058454495	0.14845861	27.01536574	3.938667589	5.415912625	28	234	23.04896173	Intron (ENSMUST00000146404.1/ENSMUST00000146404.1, intron 1 of 1)	2	38511643	38594606	82964	1	59126	ENSMUST00000054234.9	-77809	ENSMUSG00000026749	Nek6	NIMA (never in mitosis gene a)-related expressed kinase 6
chr2	38434098	38434099	2	*	63659	5.024942383	0.047126761	0.019881435	0.091804855	5.219276892	1.031508918	2.407776095	30	194	17.5376185	Intron (ENSMUST00000146404.1/ENSMUST00000146404.1, intron 1 of 1)	2	38511643	38594606	82964	1	59126	ENSMUST00000054234.9	-77544	ENSMUSG00000026749	Nek6	NIMA (never in mitosis gene a)-related expressed kinase 6
chr2	38460881	38460882	2	*	63660	5.266276001	0.114327889	0.065846389	0.177086464	3.931271272	1.531804065	3.87006647	45	100	21.88695984	Distal Intergenic	2	38511643	38594606	82964	1	59126	ENSMUST00000054234.9	-50761	ENSMUSG00000026749	Nek6	NIMA (never in mitosis gene a)-related expressed kinase 6
chr2	38461178	38461179	2	*	63661	8.126899356	0.384942893	0.300924841	0.46787489	19.54640718	2.325581813	5.570449047	82	41	21.80397169	Distal Intergenic	2	38511643	38594606	82964	1	59126	ENSMUST00000054234.9	-50464	ENSMUSG00000026749	Nek6	NIMA (never in mitosis gene a)-related expressed kinase 6
chr2	38481302	38481303	2	*	63662	3.227797237	0.022746178	0.002628979	0.060246574	3.777026047	0.491921603	1.152321042	14	130	25.26554103	Distal Intergenic	2	38511643	38594606	82964	1	59126	ENSMUST00000054234.9	-30340	ENSMUSG00000026749	Nek6	NIMA (never in mitosis gene a)-related expressed kinase 6
chr2	38511783	38511784	2	*	63663	8.830148856	0.105163109	0.085788464	0.127258258	59.51062394	3.95054711	10.46806591	145	337	32.08477944	Promoter (<=1kb)	2	38511814	38585766	73953	1	59126	ENSMUST00000112895.7	-30	ENSMUSG00000026749	Nek6	NIMA (never in mitosis gene a)-related expressed kinase 6
chr2	38512086	38512087	2	*	63664	10.34346311	0.082281973	0.058395754	0.108974368	25.83092702	3.533441813	6.707791483	61	383	25.8349175	Promoter (<=1kb)	2	38511814	38585766	73953	1	59126	ENSMUST00000112895.7	272	ENSMUSG00000026749	Nek6	NIMA (never in mitosis gene a)-related expressed kinase 6
chr2	38579199	38579200	2	*	63665	5.863528073	0.130584725	0.080405401	0.190609811	1.594729716	1.337186852	3.33240702	40	75	17.48588891	Intron (ENSMUST00000054234.9/59126, intron 8 of 9)	2	38514626	38560910	46285	1	59126	ENSMUST00000156726.1	64573	ENSMUSG00000026749	Nek6	NIMA (never in mitosis gene a)-related expressed kinase 6
chr2	38579397	38579398	2	*	63666	6.987642783	0.040561984	0.021933342	0.06323261	2.729268517	2.265158592	5.358998381	70	300	12.61555769	Intron (ENSMUST00000054234.9/59126, intron 8 of 9)	2	38611171	38643920	32750	2	19177	ENSMUST00000151981.2	64522	ENSMUSG00000026750	Psmb7	proteasome (prosome, macropain) subunit, beta type 7
chr2	38592423	38592424	2	*	63667	8.119162278	0.042369984	0.018819331	0.076923229	10.14425335	1.867517678	3.643831019	39	200	26.05512645	3' UTR	2	38611171	38643920	32750	2	19177	ENSMUST00000151981.2	51496	ENSMUSG00000026750	Psmb7	proteasome (prosome, macropain) subunit, beta type 7
chr2	38598661	38598662	2	*	63668	5.11370094	0.132071372	0.08868461	0.186373168	23.2000751	1.077271249	2.484121721	32	137	22.44036791	Intron (ENSMUST00000028083.5/19177, intron 6 of 7)	2	38611171	38643920	32750	2	19177	ENSMUST00000151981.2	45258	ENSMUSG00000026750	Psmb7	proteasome (prosome, macropain) subunit, beta type 7
chr2	38598892	38598893	2	*	63669	8.831476915	0.045844607	0.01595802	0.107543687	8.794108219	1.650400247	2.662867381	19	95	23.83653071	Intron (ENSMUST00000028083.5/19177, intron 6 of 7)	2	38611171	38643920	32750	2	19177	ENSMUST00000151981.2	45027	ENSMUSG00000026750	Psmb7	proteasome (prosome, macropain) subunit, beta type 7
chr2	38600750	38600751	2	*	63670	3.268900534	0.006227552	0.00125022	0.037710398	2.22463863	0.397032072	0.881399717	11	116	34.69102098	Intron (ENSMUST00000028083.5/19177, intron 6 of 7)	2	38611171	38643920	32750	2	19177	ENSMUST00000151981.2	43169	ENSMUSG00000026750	Psmb7	proteasome (prosome, macropain) subunit, beta type 7
chr2	38609006	38609007	2	*	63671	6.164391896	0.026176218	0.007787083	0.05502946	12.7442363	0.974595244	1.881770831	21	163	20.33768949	Intron (ENSMUST00000028083.5/19177, intron 6 of 7)	2	38611171	38643920	32750	2	19177	ENSMUST00000151981.2	34913	ENSMUSG00000026750	Psmb7	proteasome (prosome, macropain) subunit, beta type 7
chr2	38609161	38609162	2	*	63672	12.88261242	0.016689555	0.00380109	0.045803363	3.972192641	4.44581478	7.733502201	65	248	23.20458627	Intron (ENSMUST00000028083.5/19177, intron 6 of 7)	2	38611171	38643920	32750	2	19177	ENSMUST00000151981.2	34758	ENSMUSG00000026750	Psmb7	proteasome (prosome, macropain) subunit, beta type 7
chr2	38643614	38643615	2	*	63673	14.65497104	0.219816333	0.165512467	0.279598494	32.92986793	3.534814657	5.49354939	42	105	24.72615169	Promoter (<=1kb)	2	38611171	38643920	32750	2	19177	ENSMUST00000151981.2	305	ENSMUSG00000026750	Psmb7	proteasome (prosome, macropain) subunit, beta type 7
chr2	38643787	38643788	2	*	63674	9.722917629	0.16924628	0.129587086	0.211583362	29.67904784	2.837439569	5.466010187	63	126	25.41035055	Promoter (<=1kb)	2	38611171	38643920	32750	2	19177	ENSMUST00000151981.2	132	ENSMUSG00000026750	Psmb7	proteasome (prosome, macropain) subunit, beta type 7
chr2	38644110	38644111	2	*	63675	11.21858461	0.132105412	0.101416771	0.167388571	48.07651021	3.394979556	6.098980719	53	315	26.71291408	Promoter (<=1kb)	2	38588036	38644087	56052	2	19177	ENSMUST00000028083.5	-23	ENSMUSG00000026750	Psmb7	proteasome (prosome, macropain) subunit, beta type 7
chr2	38646267	38646268	2	*	63676	6.607952488	0.072663086	0.047938668	0.10210276	11.42241054	1.855437292	4.882112818	67	320	21.971387	Promoter (2-3kb)	2	38588036	38644087	56052	2	19177	ENSMUST00000028083.5	-2180	ENSMUSG00000026750	Psmb7	proteasome (prosome, macropain) subunit, beta type 7
chr2	38647247	38647248	2	*	63677	7.48114534	0.009565055	0.002181298	0.053356675	9.767363801	0.901178714	1.261145355	7	105	23.82379659	Distal Intergenic	2	38588036	38644087	56052	2	19177	ENSMUST00000028083.5	-3160	ENSMUSG00000026750	Psmb7	proteasome (prosome, macropain) subunit, beta type 7
chr2	38647402	38647403	2	*	63678	8.535571464	0.098925153	0.069349184	0.133912081	4.325211773	2.819611366	6.584674823	76	233	12.41745369	Distal Intergenic	2	38588036	38644087	56052	2	19177	ENSMUST00000028083.5	-3315	ENSMUSG00000026750	Psmb7	proteasome (prosome, macropain) subunit, beta type 7
chr2	38647551	38647552	2	*	63679	62.04868504	0.173402458	0.134730413	0.217201518	76.7417783	17.57958647	21.54716417	112	179	22.0061081	Distal Intergenic	2	38588036	38644087	56052	2	19177	ENSMUST00000028083.5	-3464	ENSMUSG00000026750	Psmb7	proteasome (prosome, macropain) subunit, beta type 7
chr2	38658305	38658306	2	*	63680	10.0079192	0.212531767	0.14915104	0.279671324	13.01447768	2.71991257	5.275476131	55	89	29.46138502	Distal Intergenic	2	38588036	38644087	56052	2	19177	ENSMUST00000028083.5	-14218	ENSMUSG00000026750	Psmb7	proteasome (prosome, macropain) subunit, beta type 7
chr2	38658517	38658518	2	*	63681	16.72918197	0.109137278	0.089073753	0.1317143	52.208561	7.84819406	15.31872934	174	458	22.39535085	Distal Intergenic	2	38588036	38644087	56052	2	19177	ENSMUST00000028083.5	-14430	ENSMUSG00000026750	Psmb7	proteasome (prosome, macropain) subunit, beta type 7
chr2	38658666	38658667	2	*	63682	6.478824009	0.028485192	0.019604573	0.03872317	36.81169323	2.931416427	9.709295067	162	912	16.68482915	Distal Intergenic	2	38588036	38644087	56052	2	19177	ENSMUST00000028083.5	-14579	ENSMUSG00000026750	Psmb7	proteasome (prosome, macropain) subunit, beta type 7
chr2	38658805	38658806	2	*	63683	8.336640566	0.006832681	0.003081269	0.015884954	16.6376865	3.205420095	7.175601122	70	630	20.67150814	Distal Intergenic	2	38588036	38644087	56052	2	19177	ENSMUST00000028083.5	-14718	ENSMUSG00000026750	Psmb7	proteasome (prosome, macropain) subunit, beta type 7
chr2	38683537	38683538	2	*	63684	3.634153357	0.074467	0.029797463	0.136326492	10.41412748	0.657287648	1.708131998	23	82	15.01503543	Exon (ENSMUST00000118797.1/ENSMUST00000118797.1, exon 16 of 18)	2	38701322	38711188	9867	2	26423	ENSMUST00000149690.1	27650	ENSMUSG00000026751	Nr5a1	nuclear receptor subfamily 5, group A, member 1
chr2	38683678	38683679	2	*	63685	9.804760699	0.11164665	0.052770895	0.189371616	4.040011748	1.578573211	2.598449135	23	65	17.80436789	Intron (ENSMUST00000118797.1/ENSMUST00000118797.1, intron 16 of 17)	2	38701322	38711188	9867	2	26423	ENSMUST00000149690.1	27509	ENSMUSG00000026751	Nr5a1	nuclear receptor subfamily 5, group A, member 1
chr2	38700575	38700576	2	*	63686	9.421952936	0.394702022	0.277659309	0.517561208	24.24454622	2.202150615	3.702875667	30	20	23.54055684	Intron (ENSMUST00000112883.7/26423, intron 5 of 6)	2	38701322	38711188	9867	2	26423	ENSMUST00000149690.1	10612	ENSMUSG00000026751	Nr5a1	nuclear receptor subfamily 5, group A, member 1
chr2	38739530	38739531	2	*	63687	4.667206271	0.0348599	0.015060514	0.06570758	6.57678261	1.283660213	3.216031095	37	271	19.92831564	Promoter (<=1kb)	2	38737597	38740464	2868	2	14536	ENSMUST00000123342.1	933	ENSMUSG00000063972	Nr6a1	nuclear receptor subfamily 6, group A, member 1
chr2	38739788	38739789	2	*	63688	7.587083931	0.270388851	0.220763401	0.324116626	20.62876409	2.055520648	4.595956307	53	218	25.21498867	Promoter (<=1kb)	2	38737597	38740464	2868	2	14536	ENSMUST00000123342.1	675	ENSMUSG00000063972	Nr6a1	nuclear receptor subfamily 6, group A, member 1
chr2	38770978	38770979	2	*	63689	6.508807914	0.172186808	0.096395898	0.262837905	13.52906444	1.05030289	1.924080097	20	55	22.92050111	Intron (ENSMUST00000112877.7/14536, intron 4 of 11)	2	38742957	38763765	20809	2	14536	ENSMUST00000203202.1	-7213	ENSMUSG00000063972	Nr6a1	nuclear receptor subfamily 6, group A, member 1
chr2	38771117	38771118	2	*	63690	4.577608122	0.243842771	0.15383216	0.353155671	14.0691799	0.683398346	1.426229818	15	28	18.20673854	Intron (ENSMUST00000112877.7/14536, intron 4 of 11)	2	38742957	38763765	20809	2	14536	ENSMUST00000203202.1	-7352	ENSMUSG00000063972	Nr6a1	nuclear receptor subfamily 6, group A, member 1
chr2	38771593	38771594	2	*	63691	5.277948198	0.125374027	0.051021354	0.222626455	2.745521018	1.257550327	3.247158425	45	24	19.26722207	Intron (ENSMUST00000112877.7/14536, intron 4 of 11)	2	38742957	38763765	20809	2	14536	ENSMUST00000203202.1	-7828	ENSMUSG00000063972	Nr6a1	nuclear receptor subfamily 6, group A, member 1
chr2	38797435	38797436	2	*	63692	14.69384055	0.088179073	0.044373183	0.146305807	19.27012769	4.513962942	8.45412989	99	91	18.86549494	Intron (ENSMUST00000112877.7/14536, intron 4 of 11)	2	38740424	38785111	44688	2	14536	ENSMUST00000132636.7	-12324	ENSMUSG00000063972	Nr6a1	nuclear receptor subfamily 6, group A, member 1
chr2	38823366	38823367	2	*	63693	3.067327892	0.006447769	7.04E-05	0.058878418	1.861776828	0.492723618	1.332338043	16	67	18.80690424	Exon (ENSMUST00000129089.1/ENSMUST00000129089.1, exon 1 of 2)	2	38852735	38852810	76	1	387176	ENSMUST00000083489.1	-29368	ENSMUSG00000065423	Mir181a-2	microRNA 181a-2
chr2	38823534	38823535	2	*	63694	3.519871718	0.037835316	0.002334727	0.103632781	3.158601785	0.360842598	0.664373658	7	59	31.77311241	Exon (ENSMUST00000129089.1/ENSMUST00000129089.1, exon 1 of 2)	2	38852735	38852810	76	1	387176	ENSMUST00000083489.1	-29200	ENSMUSG00000065423	Mir181a-2	microRNA 181a-2
chr2	38825239	38825240	2	*	63695	7.113046426	0.08889067	0.051394332	0.133510788	11.10760471	1.795338356	3.275155776	23	147	23.31639409	Intron (ENSMUST00000129089.1/ENSMUST00000129089.1, intron 1 of 1)	2	38852735	38852810	76	1	387176	ENSMUST00000083489.1	-27495	ENSMUSG00000065423	Mir181a-2	microRNA 181a-2
chr2	38825426	38825427	2	*	63696	6.565511548	0.20955075	0.143901223	0.285361873	10.56312481	1.30880181	2.593146515	27	72	50	Intron (ENSMUST00000129089.1/ENSMUST00000129089.1, intron 1 of 1)	2	38852735	38852810	76	1	387176	ENSMUST00000083489.1	-27308	ENSMUSG00000065423	Mir181a-2	microRNA 181a-2
chr2	38906154	38906155	2	*	63697	9.925731106	0.122823448	0.083932931	0.169192933	30.58875405	2.859145417	5.316002257	53	190	21.91621427	Intron (ENSMUST00000112877.7/14536, intron 2 of 11)	2	38723374	38926217	202844	2	14536	ENSMUST00000076275.10	20062	ENSMUSG00000063972	Nr6a1	nuclear receptor subfamily 6, group A, member 1
chr2	38906304	38906305	2	*	63698	5.645130943	0.07101564	0.048023707	0.098754176	15.55625737	2.37821959	5.924356958	67	275	19.99697482	Intron (ENSMUST00000112877.7/14536, intron 2 of 11)	2	38723374	38926217	202844	2	14536	ENSMUST00000076275.10	19912	ENSMUSG00000063972	Nr6a1	nuclear receptor subfamily 6, group A, member 1
chr2	38925930	38925931	2	*	63699	9.776142696	0.133871657	0.094555879	0.178485297	23.46146935	2.735497014	5.141568511	50	181	28.89584347	Promoter (<=1kb)	2	38723374	38926217	202844	2	14536	ENSMUST00000076275.10	286	ENSMUSG00000063972	Nr6a1	nuclear receptor subfamily 6, group A, member 1
chr2	38926308	38926309	2	*	63700	20.48309341	0.073741104	0.064604495	0.083158636	123.8930232	17.61313485	34.27487684	284	1741	26.63799973	Promoter (<=1kb)	2	38740543	38926275	185733	2	14536	ENSMUST00000142130.1	-33	ENSMUSG00000063972	Nr6a1	nuclear receptor subfamily 6, group A, member 1
chr2	38927418	38927419	2	*	63701	22.44750628	0.076358887	0.058351211	0.095919911	79.36659315	10.3883438	16.49524156	126	589	25.95988914	Promoter (<=1kb)	2	38723370	38927688	204319	2	14536	ENSMUST00000112877.7	269	ENSMUSG00000063972	Nr6a1	nuclear receptor subfamily 6, group A, member 1
chr2	38932025	38932026	2	*	63702	5.566524029	0.170134778	0.126783935	0.218958138	12.1464615	1.622609747	4.256916596	60	114	17.70782597	Promoter (<=1kb)	2	38931978	38963753	31776	1	241327	ENSMUST00000057279.5	47	ENSMUSG00000046618	Olfml2a	olfactomedin-like 2A
chr2	38934298	38934299	2	*	63703	3.396770424	0.152158786	0.091100622	0.228897216	10.83438297	0.746527768	2.29201563	30	83	22.79423443	Promoter (2-3kb)	2	38931978	38963753	31776	1	241327	ENSMUST00000057279.5	2320	ENSMUSG00000046618	Olfml2a	olfactomedin-like 2A
chr2	38974061	38974062	2	*	63704	5.395331947	0.084534921	0.047184344	0.130768158	16.41167581	1.200755772	2.849206148	37	104	22.16511095	Intron (ENSMUST00000122466.1/ENSMUST00000122466.1, intron 1 of 6)	2	38997476	39006168	8693	1	76646	ENSMUST00000039535.8	-23414	ENSMUSG00000035295	Wdr38	WD repeat domain 38
chr2	38974347	38974348	2	*	63705	4.540678974	0.040092402	0.010734195	0.095268857	4.031300392	0.813388994	1.748000545	18	82	17.48879489	Intron (ENSMUST00000122466.1/ENSMUST00000122466.1, intron 1 of 6)	2	38997476	39006168	8693	1	76646	ENSMUST00000039535.8	-23128	ENSMUSG00000035295	Wdr38	WD repeat domain 38
chr2	38976888	38976889	2	*	63706	7.948352249	0.140331534	0.086227081	0.204480269	13.81433193	2.254795476	4.381583224	39	106	27.62974614	Distal Intergenic	2	38997476	39006168	8693	1	76646	ENSMUST00000039535.8	-20587	ENSMUSG00000035295	Wdr38	WD repeat domain 38
chr2	38998419	38998420	2	*	63707	11.70131794	0.14119395	0.104168021	0.181393795	44.43469489	3.416694012	6.205433407	59	188	27.32876903	Promoter (<=1kb)	2	38998332	39000274	1943	1	76646	ENSMUST00000124062.1	87	ENSMUSG00000035295	Wdr38	WD repeat domain 38
chr2	39005352	39005353	2	*	63708	13.38320313	0.09632746	0.082080179	0.115380023	68.61920942	7.049451033	15.12893854	169	730	23.41853138	Promoter (<=1kb)	2	39005348	39015326	9979	1	74192	ENSMUST00000141467.7	4	ENSMUSG00000026755	Arpc5l	actin related protein 2/3 complex, subunit 5-like
chr2	39007866	39007867	2	*	63709	10.46179994	0.012849746	0.00720622	0.02345569	5.174859775	5.991293762	15.14992324	194	792	20.44475784	Promoter (<=1kb)	2	39008076	39015877	7802	1	74192	ENSMUST00000112862.6	-209	ENSMUSG00000026755	Arpc5l	actin related protein 2/3 complex, subunit 5-like
chr2	39032156	39032157	2	*	63710	4.440027743	0.25633245	0.179703647	0.338822738	12.46518311	1.268743578	3.301947561	40	94	21.47936234	Intron (ENSMUST00000039165.14/76899, intron 15 of 22)	2	39017813	39019561	1749	2	76899	ENSMUST00000154210.2	-12595	ENSMUSG00000026754	Golga1	golgin A1
chr2	39065287	39065288	2	*	63711	4.784793266	0.082277056	0.058278532	0.115379072	12.20987019	1.874131475	6.568833551	103	161	13.79754311	Promoter (<=1kb)	2	39047072	39065485	18414	2	76899	ENSMUST00000136261.1	197	ENSMUSG00000026754	Golga1	golgin A1
chr2	39065739	39065740	2	*	63712	9.015495568	0.023122376	0.010448305	0.039103816	4.78080102	2.766038438	6.339630738	81	470	22.31792932	Promoter (<=1kb)	2	39016155	39065541	49387	2	76899	ENSMUST00000039165.14	-198	ENSMUSG00000026754	Golga1	golgin A1
chr2	39130295	39130296	2	*	63713	7.787194282	0.32519543	0.260523656	0.39224068	19.59122717	3.377121982	9.245427032	125	46	19.65273001	Intron (ENSMUST00000038874.11/320271, intron 3 of 17)	2	39106858	39121157	14300	2	320271	ENSMUST00000203399.1	-9138	ENSMUSG00000035236	Scai	suppressor of cancer cell invasion
chr2	39133881	39133882	2	*	63714	6.281894457	0.112748658	0.06645239	0.171166102	1.873354484	1.840241167	4.215275689	47	96	21.77869213	Intron (ENSMUST00000038874.11/320271, intron 2 of 17)	2	39106858	39121157	14300	2	320271	ENSMUST00000203399.1	-12724	ENSMUSG00000035236	Scai	suppressor of cancer cell invasion
chr2	39134034	39134035	2	*	63715	3.275429369	0.0675298	0.031103882	0.136091387	7.962746803	0.83457758	2.636534874	35	70	15.21002477	Intron (ENSMUST00000038874.11/320271, intron 2 of 17)	2	39106858	39121157	14300	2	320271	ENSMUST00000203399.1	-12877	ENSMUSG00000035236	Scai	suppressor of cancer cell invasion
chr2	39134175	39134176	2	*	63716	4.282109019	0.086020563	0.035841523	0.159345628	3.836914973	0.868916959	2.020021784	22	68	23.87258687	Intron (ENSMUST00000038874.11/320271, intron 2 of 17)	2	39106858	39121157	14300	2	320271	ENSMUST00000203399.1	-13018	ENSMUSG00000035236	Scai	suppressor of cancer cell invasion
chr2	39140881	39140882	2	*	63717	9.560752137	0.116652741	0.091158305	0.143878387	19.29995513	4.29213657	10.07063214	110	294	26.40338163	Intron (ENSMUST00000038874.11/320271, intron 2 of 17)	2	39106858	39121157	14300	2	320271	ENSMUST00000203399.1	-19724	ENSMUSG00000035236	Scai	suppressor of cancer cell invasion
chr2	39141053	39141054	2	*	63718	3.873789312	0.146375953	0.115850084	0.178846927	15.06413414	1.42515627	5.440536219	96	267	19.77196234	Intron (ENSMUST00000038874.11/320271, intron 2 of 17)	2	39106858	39121157	14300	2	320271	ENSMUST00000203399.1	-19896	ENSMUSG00000035236	Scai	suppressor of cancer cell invasion
chr2	39141187	39141188	2	*	63719	5.342048224	0.125175687	0.09598048	0.158181928	22.1993078	1.676788512	5.00294687	71	305	23.53358037	Intron (ENSMUST00000038874.11/320271, intron 2 of 17)	2	39106858	39121157	14300	2	320271	ENSMUST00000203399.1	-20030	ENSMUSG00000035236	Scai	suppressor of cancer cell invasion
chr2	39141371	39141372	2	*	63720	8.848195924	0.14811554	0.108119811	0.194925457	29.707535	3.25545949	6.547044423	51	187	22.58662127	Intron (ENSMUST00000038874.11/320271, intron 2 of 17)	2	39106858	39121157	14300	2	320271	ENSMUST00000203399.1	-20214	ENSMUSG00000035236	Scai	suppressor of cancer cell invasion
chr2	39142868	39142869	2	*	63721	9.737235666	0.024596493	0.01130485	0.050114353	8.219872189	2.922299357	5.355957792	46	204	22.31519183	Intron (ENSMUST00000038874.11/320271, intron 2 of 17)	2	39157486	39162235	4750	2	100042584	ENSMUST00000203640.1	19366	ENSMUSG00000121759	Gm16523	mitochondrial ribosomal protein L40 pseudogene
chr2	39150881	39150882	2	*	63722	3.928218903	0.070321954	0.04673288	0.104781269	18.8227441	0.994903284	3.173561665	51	152	15.82922682	Intron (ENSMUST00000038874.11/320271, intron 2 of 17)	2	39157486	39162235	4750	2	100042584	ENSMUST00000203640.1	11353	ENSMUSG00000121759	Gm16523	mitochondrial ribosomal protein L40 pseudogene
chr2	39151021	39151022	2	*	63723	9.810201562	0.098471703	0.068184985	0.134945026	20.81583324	4.463418561	10.02415358	109	230	21.95927132	Intron (ENSMUST00000038874.11/320271, intron 2 of 17)	2	39157486	39162235	4750	2	100042584	ENSMUST00000203640.1	11213	ENSMUSG00000121759	Gm16523	mitochondrial ribosomal protein L40 pseudogene
chr2	39151287	39151288	2	*	63724	3.510721689	0.221883042	0.170841544	0.278627096	5.145091746	1.463276754	5.720767775	79	123	24.42634958	Intron (ENSMUST00000038874.11/320271, intron 2 of 17)	2	39157486	39162235	4750	2	100042584	ENSMUST00000203640.1	10947	ENSMUSG00000121759	Gm16523	mitochondrial ribosomal protein L40 pseudogene
chr2	39225894	39225895	2	*	63725	17.61497266	0.020994492	0.006791294	0.04501168	38.68227685	4.283267568	6.191112563	41	241	22.06439233	Promoter (<=1kb)	2	39199847	39226032	26186	2	67857	ENSMUST00000204368.1	137	ENSMUSG00000026753	Ppp6c	protein phosphatase 6, catalytic subunit
chr2	39226800	39226801	2	*	63726	7.224899888	0.106874435	0.067376113	0.157668635	0.540230848	1.542943405	3.229289277	35	114	22.32098635	Promoter (<=1kb)	2	39194354	39226451	32098	2	67857	ENSMUST00000028087.5	-349	ENSMUSG00000026753	Ppp6c	protein phosphatase 6, catalytic subunit
chr2	39252297	39252298	2	*	63727	3.862942676	0.280039008	0.182813187	0.387035269	3.809779382	0.878792796	3.007067602	47	32	22.77275496	Distal Intergenic	2	39194354	39226451	32098	2	67857	ENSMUST00000028087.5	-25846	ENSMUSG00000026753	Ppp6c	protein phosphatase 6, catalytic subunit
chr2	39252458	39252459	2	*	63728	10.75377556	0.202394006	0.15783045	0.249025228	40.71022641	3.523177658	7.166612779	89	150	27.05995568	Distal Intergenic	2	39194354	39226451	32098	2	67857	ENSMUST00000028087.5	-26007	ENSMUSG00000026753	Ppp6c	protein phosphatase 6, catalytic subunit
chr2	39268440	39268441	2	*	63729	13.88494514	0.135564176	0.098448559	0.149883219	10.10332744	1.32875773	1.59255069	6	186	22.89830857	Distal Intergenic	2	39194354	39226451	32098	2	67857	ENSMUST00000028087.5	-41989	ENSMUSG00000026753	Ppp6c	protein phosphatase 6, catalytic subunit
chr2	39268675	39268676	2	*	63730	14.95591965	0.116060765	0.067876364	0.173790584	23.87750769	2.145124261	2.880511019	19	206	23.49384992	Distal Intergenic	2	39194354	39226451	32098	2	67857	ENSMUST00000028087.5	-42224	ENSMUSG00000026753	Ppp6c	protein phosphatase 6, catalytic subunit
chr2	39299237	39299238	2	*	63731	13.22753301	0.051573394	0.010222094	0.137479758	4.582616898	2.882318587	4.759609323	39	37	19.83385802	Distal Intergenic	2	39194354	39226451	32098	2	67857	ENSMUST00000028087.5	-72786	ENSMUSG00000026753	Ppp6c	protein phosphatase 6, catalytic subunit
chr2	39373100	39373101	2	*	63732	6.864309637	0.076701493	0.047416192	0.112885575	6.545069206	2.710389524	7.24531794	77	244	25.52145159	Distal Intergenic	2	39194354	39226451	32098	2	67857	ENSMUST00000028087.5	-146649	ENSMUSG00000026753	Ppp6c	protein phosphatase 6, catalytic subunit
chr2	40516235	40516236	2	*	63733	9.14109933	0	0	0.030368191	0.948517864	1.655568803	2.911616467	28	24	17.39595327	Distal Intergenic	2	40595246	40615251	20006	2	94217	ENSMUST00000129974.2	99015	ENSMUSG00000049252	Lrp1b	low density lipoprotein-related protein 1B
chr2	40516580	40516581	2	*	63734	4.408636031	0.021633227	0.003278658	0.054794796	12.18341613	0.875226738	2.232374341	29	174	14.48552836	Distal Intergenic	2	40595246	40615251	20006	2	94217	ENSMUST00000129974.2	98670	ENSMUSG00000049252	Lrp1b	low density lipoprotein-related protein 1B
chr2	41061730	41061731	2	*	63735	3.672170476	0.45623822	0.333048265	0.576691327	5.856173119	0.914549805	2.759437183	39	18	22.43320201	Intron (ENSMUST00000052550.12/94217, intron 41 of 90)	2	40595534	40702800	107267	2	94217	ENSMUST00000142546.7	-358930	ENSMUSG00000049252	Lrp1b	low density lipoprotein-related protein 1B
chr2	41061877	41061878	2	*	63736	11.77934369	0.297382806	0.207704208	0.39619317	14.32257172	2.999547656	4.847397135	37	43	23.35832864	Intron (ENSMUST00000052550.12/94217, intron 41 of 90)	2	40595534	40702800	107267	2	94217	ENSMUST00000142546.7	-359077	ENSMUSG00000049252	Lrp1b	low density lipoprotein-related protein 1B
chr2	41062017	41062018	2	*	63737	4.11048355	0.184504037	0.112997217	0.28706715	0.7702223	0.703956653	1.799134468	28	27	14.20417361	Intron (ENSMUST00000052550.12/94217, intron 41 of 90)	2	40595534	40702800	107267	2	94217	ENSMUST00000142546.7	-359217	ENSMUSG00000049252	Lrp1b	low density lipoprotein-related protein 1B
chr2	41204732	41204733	2	*	63738	7.49900208	0.260687626	0.195577791	0.330460145	24.69023992	2.501409048	5.647547522	58	87	22.15819918	Intron (ENSMUST00000052550.12/94217, intron 32 of 90)	2	40595534	40702800	107267	2	94217	ENSMUST00000142546.7	-501932	ENSMUSG00000049252	Lrp1b	low density lipoprotein-related protein 1B
chr2	41377176	41377177	2	*	63739	8.803755919	0.015088092	0.000239935	0.066156866	3.169721001	1.268229196	1.884676041	12	109	21.79770927	Intron (ENSMUST00000052550.12/94217, intron 20 of 90)	2	40801393	41789078	987686	2	94217	ENSMUST00000167270.4	411901	ENSMUSG00000049252	Lrp1b	low density lipoprotein-related protein 1B
chr2	41377413	41377414	2	*	63740	7.11421091	0.010391155	0.001675254	0.031693719	10.53988009	1.45829146	3.025466581	36	151	16.49089686	Intron (ENSMUST00000052550.12/94217, intron 20 of 90)	2	40801393	41789078	987686	2	94217	ENSMUST00000167270.4	411664	ENSMUSG00000049252	Lrp1b	low density lipoprotein-related protein 1B
chr2	41470703	41470704	2	*	63741	10.43282763	0.040662	0.012649276	0.080512366	13.07213824	2.898429552	4.98071716	41	118	22.12940129	Intron (ENSMUST00000052550.12/94217, intron 13 of 90)	2	40801393	41789078	987686	2	94217	ENSMUST00000167270.4	318374	ENSMUSG00000049252	Lrp1b	low density lipoprotein-related protein 1B
chr2	41470981	41470982	2	*	63742	11.16534116	0.167710391	0.111532664	0.236491439	19.031468	3.281478189	6.28683033	60	68	24.74534303	Exon (ENSMUST00000052550.12/94217, exon 13 of 91)	2	40801393	41789078	987686	2	94217	ENSMUST00000167270.4	318096	ENSMUSG00000049252	Lrp1b	low density lipoprotein-related protein 1B
chr2	41669911	41669912	2	*	63743	4.624839337	0.174348346	0.100760496	0.261422057	3.260954552	1.166992731	2.910799884	34	57	34.9145806	Intron (ENSMUST00000052550.12/94217, intron 7 of 90)	2	40801393	41789078	987686	2	94217	ENSMUST00000167270.4	119166	ENSMUSG00000049252	Lrp1b	low density lipoprotein-related protein 1B
chr2	41677693	41677694	2	*	63744	14.03936154	1.17E-05	0	0.022696555	4.071787363	2.190429953	2.913386459	16	163	28.35519453	Intron (ENSMUST00000052550.12/94217, intron 6 of 90)	2	40801393	41789078	987686	2	94217	ENSMUST00000167270.4	111384	ENSMUSG00000049252	Lrp1b	low density lipoprotein-related protein 1B
chr2	41938646	41938647	2	*	63745	5.139122412	0.182868192	0.122774259	0.25162719	9.057105104	1.503518513	4.155807421	56	91	13.2956478	Intron (ENSMUST00000052550.12/94217, intron 3 of 90)	2	40801393	41789078	987686	2	94217	ENSMUST00000167270.4	-149568	ENSMUSG00000049252	Lrp1b	low density lipoprotein-related protein 1B
chr2	41981027	41981028	2	*	63746	5.557411902	0.061273492	0.039535678	0.088633784	22.28528485	2.074396873	5.750248206	78	305	25.57473168	Intron (ENSMUST00000052550.12/94217, intron 2 of 90)	2	40801393	41789078	987686	2	94217	ENSMUST00000167270.4	-191949	ENSMUSG00000049252	Lrp1b	low density lipoprotein-related protein 1B
chr2	42007804	42007805	2	*	63747	6.602057896	0.149853257	0.098377657	0.209325758	6.955297993	1.744007815	3.71323143	42	101	27.62100629	Intron (ENSMUST00000052550.12/94217, intron 2 of 90)	2	40801393	41789078	987686	2	94217	ENSMUST00000167270.4	-218726	ENSMUSG00000049252	Lrp1b	low density lipoprotein-related protein 1B
chr2	42332305	42332306	2	*	63748	7.475552276	0.142009507	0.076926303	0.220311691	9.862680566	1.529296902	2.755279525	29	63	20.38125442	Intron (ENSMUST00000052550.12/94217, intron 1 of 90)	2	42447439	42447568	130	2	102465171	ENSMUST00000183581.1	115262	ENSMUSG00000098660	Mir6336	microRNA 6336
chr2	42450243	42450244	2	*	63749	7.315633733	0.175269314	0.077018119	0.297970266	5.01368611	1.763034367	3.420213201	33	19	17.02046564	Promoter (2-3kb)	2	42447439	42447568	130	2	102465171	ENSMUST00000183581.1	-2675	ENSMUSG00000098660	Mir6336	microRNA 6336
chr2	42458333	42458334	2	*	63750	5.931127532	0.077322214	0.045834083	0.119122527	4.898946243	1.952696174	5.513455563	84	162	32.103131	Intron (ENSMUST00000052550.12/94217, intron 1 of 90)	2	42447439	42447568	130	2	102465171	ENSMUST00000183581.1	-10765	ENSMUSG00000098660	Mir6336	microRNA 6336
chr2	42470728	42470729	2	*	63751	8.168989007	0.076862504	0.019653771	0.157192108	6.316890892	1.550184942	2.938935631	38	47	24.9040068	Intron (ENSMUST00000052550.12/94217, intron 1 of 90)	2	42447439	42447568	130	2	102465171	ENSMUST00000183581.1	-23160	ENSMUSG00000098660	Mir6336	microRNA 6336
chr2	42527150	42527151	2	*	63752	13.8650351	0.265186899	0.190675538	0.344027414	17.25231667	4.25483334	6.712426397	47	60	24.77203934	Intron (ENSMUST00000052550.12/94217, intron 1 of 90)	2	42447439	42447568	130	2	102465171	ENSMUST00000183581.1	-79582	ENSMUSG00000098660	Mir6336	microRNA 6336
chr2	42527439	42527440	2	*	63753	3.554839304	0.136727274	0.076491848	0.210865889	1.662450147	0.796973313	2.164819631	27	72	42.97778826	Intron (ENSMUST00000052550.12/94217, intron 1 of 90)	2	42447439	42447568	130	2	102465171	ENSMUST00000183581.1	-79871	ENSMUSG00000098660	Mir6336	microRNA 6336
chr2	42530709	42530710	2	*	63754	3.560005856	0.076330318	0.025701851	0.147217362	2.741753732	0.735460387	1.875940863	22	55	24.39289031	Intron (ENSMUST00000052550.12/94217, intron 1 of 90)	2	42447439	42447568	130	2	102465171	ENSMUST00000183581.1	-83141	ENSMUSG00000098660	Mir6336	microRNA 6336
chr2	42624768	42624769	2	*	63755	12.46676541	0.171457133	0.092931613	0.267835419	13.78327208	1.557706882	2.153131606	14	30	22.67260616	Intron (ENSMUST00000052550.12/94217, intron 1 of 90)	2	42054119	42652926	598808	2	94217	ENSMUST00000204204.1	28157	ENSMUSG00000049252	Lrp1b	low density lipoprotein-related protein 1B
chr2	42638928	42638929	2	*	63756	3.575030371	0.122276325	0.066257948	0.189583962	7.355969558	0.907286023	2.727242614	34	86	25.97448877	Intron (ENSMUST00000052550.12/94217, intron 1 of 90)	2	42054119	42652926	598808	2	94217	ENSMUST00000204204.1	13997	ENSMUSG00000049252	Lrp1b	low density lipoprotein-related protein 1B
chr2	42652272	42652273	2	*	63757	7.86086597	0.031741096	0.009064682	0.062809945	5.419424795	1.965928263	3.682576819	38	179	18.77838387	Promoter (<=1kb)	2	42054119	42652926	598808	2	94217	ENSMUST00000204204.1	653	ENSMUSG00000049252	Lrp1b	low density lipoprotein-related protein 1B
chr2	42652894	42652895	2	*	63758	10.116083	0.362145358	0.307843527	0.419213539	42.84100225	3.187318026	7.126907206	96	142	29.4161553	Promoter (<=1kb)	2	42054119	42652926	598808	2	94217	ENSMUST00000204204.1	31	ENSMUSG00000049252	Lrp1b	low density lipoprotein-related protein 1B
chr2	42653563	42653564	2	*	63759	15.17978164	0.14893644	0.095218622	0.211056399	8.703682986	4.440538239	7.180353155	56	67	21.0663803	Promoter (<=1kb)	2	40595248	42653624	2058377	2	94217	ENSMUST00000052550.12	60	ENSMUSG00000049252	Lrp1b	low density lipoprotein-related protein 1B
chr2	42941987	42941988	2	*	63760	5.550627372	0.206077086	0.110024898	0.340311391	16.30436271	1.092052018	2.301317171	26	14	18.06751436	Distal Intergenic	2	40595248	42653624	2058377	2	94217	ENSMUST00000052550.12	-288363	ENSMUSG00000049252	Lrp1b	low density lipoprotein-related protein 1B
chr2	42942127	42942128	2	*	63761	6.469477324	0.359078912	0.222640081	0.508235105	11.4431122	1.354216413	2.667471124	28	12	20.88528271	Distal Intergenic	2	40595248	42653624	2058377	2	94217	ENSMUST00000052550.12	-288503	ENSMUSG00000049252	Lrp1b	low density lipoprotein-related protein 1B
chr2	42969214	42969215	2	*	63762	4.289044449	0.024020407	0	0.113398398	0.300684128	0.552798608	1.226088349	16	16	31.76119584	Distal Intergenic	2	40595248	42653624	2058377	2	94217	ENSMUST00000052550.12	-315590	ENSMUSG00000049252	Lrp1b	low density lipoprotein-related protein 1B
chr2	42991500	42991501	2	*	63763	6.67777164	0.014968344	0.00097062	0.062576095	0.516074741	0.947155034	1.77999996	17	83	20.79723619	Distal Intergenic	2	40595248	42653624	2058377	2	94217	ENSMUST00000052550.12	-337876	ENSMUSG00000049252	Lrp1b	low density lipoprotein-related protein 1B
chr2	43098027	43098028	2	*	63764	6.310285014	0.038329852	0.015161848	0.072039507	14.26448338	0.941204702	1.693515858	18	163	24.09721852	Distal Intergenic	2	40595248	42653624	2058377	2	94217	ENSMUST00000052550.12	-444403	ENSMUSG00000049252	Lrp1b	low density lipoprotein-related protein 1B
chr2	43506073	43506074	2	*	63765	5.151577268	0.34709296	0.252361386	0.444688656	21.92255104	1.142787482	2.571209564	29	37	36.94298314	Distal Intergenic	2	43555329	43563496	8168	1	70789	ENSMUST00000138540.1	-49255	ENSMUSG00000026866	Kynu	kynureninase
chr2	43506236	43506237	2	*	63766	8.406706139	0.156983573	0.114470903	0.204505886	21.78870169	2.690802878	6.169981507	72	194	22.05621573	Distal Intergenic	2	43555329	43563496	8168	1	70789	ENSMUST00000138540.1	-49092	ENSMUSG00000026866	Kynu	kynureninase
chr2	43646788	43646789	2	*	63767	4.382505481	0.051884903	0.015389573	0.099015789	11.51324113	1.075654645	3.057625654	39	90	24.32474874	Intron (ENSMUST00000028223.8/70789, intron 10 of 13)	2	43670930	43681423	10494	1	70789	ENSMUST00000148855.1	-24141	ENSMUSG00000026866	Kynu	kynureninase
chr2	43647028	43647029	2	*	63768	4.184883947	0.12728287	0.078380022	0.187142198	2.352535418	0.987410489	2.815592654	42	90	21.05887052	Intron (ENSMUST00000028223.8/70789, intron 10 of 13)	2	43670930	43681423	10494	1	70789	ENSMUST00000148855.1	-23901	ENSMUSG00000026866	Kynu	kynureninase
chr2	43647242	43647243	2	*	63769	7.490858337	0.181294561	0.11757032	0.254693179	22.94198395	2.427800231	5.452079796	55	67	21.63168933	Intron (ENSMUST00000028223.8/70789, intron 10 of 13)	2	43670930	43681423	10494	1	70789	ENSMUST00000148855.1	-23687	ENSMUSG00000026866	Kynu	kynureninase
chr2	43690689	43690690	2	*	63770	5.294056611	0.023167505	0.0047858	0.06318603	4.75743666	1.038025438	2.161513081	25	112	20.81277805	Distal Intergenic	2	43670930	43681423	10494	1	70789	ENSMUST00000148855.1	19759	ENSMUSG00000026866	Kynu	kynureninase
chr2	43691664	43691665	2	*	63771	4.780838701	0.157725492	0.075035161	0.265861627	10.1978392	0.644408377	1.1568613	10	37	21.5572618	Distal Intergenic	2	43670930	43681423	10494	1	70789	ENSMUST00000148855.1	20734	ENSMUSG00000026866	Kynu	kynureninase
chr2	43691828	43691829	2	*	63772	6.082934725	0.222470794	0.113361444	0.357896752	4.424867895	0.750237671	1.171126847	8	24	25.59264849	Distal Intergenic	2	43670930	43681423	10494	1	70789	ENSMUST00000148855.1	20898	ENSMUSG00000026866	Kynu	kynureninase
chr2	43712420	43712421	2	*	63773	10.23875613	0.105266216	0.068372282	0.15494065	17.43552097	2.77682571	4.656688436	40	97	13.40325695	Distal Intergenic	2	43748824	44395953	647130	1	76117	ENSMUST00000112824.7	-36403	ENSMUSG00000049744	Arhgap15	Rho GTPase activating protein 15
chr2	43712569	43712570	2	*	63774	39.56189289	0.3115866	0.242412936	0.382839029	69.45362	12.34221448	15.137458	59	114	22.63705082	Distal Intergenic	2	43748824	44395953	647130	1	76117	ENSMUST00000112824.7	-36254	ENSMUSG00000049744	Arhgap15	Rho GTPase activating protein 15
chr2	43713125	43713126	2	*	63775	3.632048821	0.172723605	0.110381809	0.244524654	12.99478151	0.710380366	2.067179788	33	57	18.78665394	Distal Intergenic	2	43748824	44395953	647130	1	76117	ENSMUST00000112824.7	-35698	ENSMUSG00000049744	Arhgap15	Rho GTPase activating protein 15
chr2	43722779	43722780	2	*	63776	16.32158764	0.039051729	0.022471271	0.071967042	26.51302533	4.18474537	6.398110202	52	212	20.56309915	Distal Intergenic	2	43748824	44395953	647130	1	76117	ENSMUST00000112824.7	-26044	ENSMUSG00000049744	Arhgap15	Rho GTPase activating protein 15
chr2	43723054	43723055	2	*	63777	7.040203783	0.078386538	0.046402008	0.119833827	19.48343413	1.716539109	3.64753366	40	118	24.41078447	Distal Intergenic	2	43748824	44395953	647130	1	76117	ENSMUST00000112824.7	-25769	ENSMUSG00000049744	Arhgap15	Rho GTPase activating protein 15
chr2	43763520	43763521	2	*	63778	3.216604218	0.066558885	0.011743773	0.152219166	2.508233914	0.584238818	1.542908979	19	31	16.48849822	Intron (ENSMUST00000112824.7/76117, intron 1 of 14)	2	43748870	44387623	638754	1	76117	ENSMUST00000055776.7	14650	ENSMUSG00000049744	Arhgap15	Rho GTPase activating protein 15
chr2	43763659	43763660	2	*	63779	3.124304681	0.021363581	0.001849888	0.076680963	2.014216291	0.553008695	1.424587249	17	65	16.27843276	Intron (ENSMUST00000112824.7/76117, intron 1 of 14)	2	43748870	44387623	638754	1	76117	ENSMUST00000055776.7	14789	ENSMUSG00000049744	Arhgap15	Rho GTPase activating protein 15
chr2	43764155	43764156	2	*	63780	9.594860854	0.460531909	0.358780206	0.56371346	27.49127237	2.768675835	4.816142658	40	26	23.66078109	Intron (ENSMUST00000112824.7/76117, intron 1 of 14)	2	43748870	44387623	638754	1	76117	ENSMUST00000055776.7	15285	ENSMUSG00000049744	Arhgap15	Rho GTPase activating protein 15
chr2	43764361	43764362	2	*	63781	5.490896785	0.103368314	0.049778209	0.175028342	4.221483814	0.953953971	1.655052578	13	64	22.63140228	Intron (ENSMUST00000112824.7/76117, intron 1 of 14)	2	43748870	44387623	638754	1	76117	ENSMUST00000055776.7	15491	ENSMUSG00000049744	Arhgap15	Rho GTPase activating protein 15
chr2	43764549	43764550	2	*	63782	4.116937623	0.045339525	0.018853271	0.100766338	3.663041595	0.468244277	0.86799489	7	100	20.05964297	Intron (ENSMUST00000112824.7/76117, intron 1 of 14)	2	43748870	44387623	638754	1	76117	ENSMUST00000055776.7	15679	ENSMUSG00000049744	Arhgap15	Rho GTPase activating protein 15
chr2	43764725	43764726	2	*	63783	4.073148413	0.122913395	0.071062864	0.187816314	5.241434651	1.003757478	2.586445198	32	71	19.79476929	Intron (ENSMUST00000112824.7/76117, intron 1 of 14)	2	43748870	44387623	638754	1	76117	ENSMUST00000055776.7	15855	ENSMUSG00000049744	Arhgap15	Rho GTPase activating protein 15
chr2	43770439	43770440	2	*	63784	7.057656583	0.303125758	0.214053888	0.399542199	20.61036291	1.47492438	2.718168584	25	40	30.81368014	Intron (ENSMUST00000112824.7/76117, intron 1 of 14)	2	43748870	44387623	638754	1	76117	ENSMUST00000055776.7	21569	ENSMUSG00000049744	Arhgap15	Rho GTPase activating protein 15
chr2	43771692	43771693	2	*	63785	4.723180509	0.19380928	0.134313546	0.259797607	5.58830313	1.582527605	5.562883644	87	97	23.29541642	Intron (ENSMUST00000112824.7/76117, intron 1 of 14)	2	43748870	44387623	638754	1	76117	ENSMUST00000055776.7	22822	ENSMUSG00000049744	Arhgap15	Rho GTPase activating protein 15
chr2	43771834	43771835	2	*	63786	11.98016681	0.250080992	0.171264161	0.340756164	16.32982742	4.447798345	8.031423193	69	49	18.16023379	Intron (ENSMUST00000112824.7/76117, intron 1 of 14)	2	43748870	44387623	638754	1	76117	ENSMUST00000055776.7	22964	ENSMUSG00000049744	Arhgap15	Rho GTPase activating protein 15
chr2	43782692	43782693	2	*	63787	6.58319905	0.100470754	0.066356185	0.142076875	8.459467626	2.17231861	5.026462322	60	166	25.57865084	Intron (ENSMUST00000112824.7/76117, intron 2 of 14)	2	43748870	44387623	638754	1	76117	ENSMUST00000055776.7	33822	ENSMUSG00000049744	Arhgap15	Rho GTPase activating protein 15
chr2	43787304	43787305	2	*	63788	12.50047256	0.181713253	0.139291534	0.2267517	48.68404816	2.997077105	5.331883789	54	212	28.8310058	Intron (ENSMUST00000112824.7/76117, intron 2 of 14)	2	43748870	44387623	638754	1	76117	ENSMUST00000055776.7	38434	ENSMUSG00000049744	Arhgap15	Rho GTPase activating protein 15
chr2	43787621	43787622	2	*	63789	8.164964571	0.202819035	0.159844479	0.249470151	30.37328483	2.551870845	5.814487493	70	203	22.26675986	Intron (ENSMUST00000112824.7/76117, intron 2 of 14)	2	43748870	44387623	638754	1	76117	ENSMUST00000055776.7	38751	ENSMUSG00000049744	Arhgap15	Rho GTPase activating protein 15
chr2	43841892	43841893	2	*	63790	12.52461179	0.183238532	0.133416501	0.237023302	2.759834969	4.894799021	8.470571144	73	111	18.33322791	Intron (ENSMUST00000112824.7/76117, intron 3 of 14)	2	43748870	44387623	638754	1	76117	ENSMUST00000055776.7	93022	ENSMUSG00000049744	Arhgap15	Rho GTPase activating protein 15
chr2	43853436	43853437	2	*	63791	5.191620034	0.297650274	0.20220418	0.40467909	15.81728991	1.238143821	2.854641847	30	37	23.75967555	Intron (ENSMUST00000112824.7/76117, intron 4 of 14)	2	43748870	44387623	638754	1	76117	ENSMUST00000055776.7	104566	ENSMUSG00000049744	Arhgap15	Rho GTPase activating protein 15
chr2	43853706	43853707	2	*	63792	11.39517908	0.14871561	0.079904347	0.22866757	20.73501076	2.871615178	5.035710816	49	62	20.95803336	Intron (ENSMUST00000112824.7/76117, intron 4 of 14)	2	43748870	44387623	638754	1	76117	ENSMUST00000055776.7	104836	ENSMUSG00000049744	Arhgap15	Rho GTPase activating protein 15
chr2	43902644	43902645	2	*	63793	10.645113	0.099261635	0.071442705	0.129765352	27.4159451	3.600389928	7.577064236	86	398	20.56271209	Intron (ENSMUST00000112824.7/76117, intron 6 of 14)	2	43748870	44387623	638754	1	76117	ENSMUST00000055776.7	153774	ENSMUSG00000049744	Arhgap15	Rho GTPase activating protein 15
chr2	43903899	43903900	2	*	63794	6.064494017	0.303522901	0.225744303	0.388107356	3.570791066	1.652404072	4.358626089	62	37	27.64052768	Intron (ENSMUST00000112824.7/76117, intron 6 of 14)	2	43748870	44387623	638754	1	76117	ENSMUST00000055776.7	155029	ENSMUSG00000049744	Arhgap15	Rho GTPase activating protein 15
chr2	43977461	43977462	2	*	63795	8.819144151	0.185720159	0.120328546	0.260138172	12.38556645	2.110761836	3.851688762	36	71	23.73196529	Intron (ENSMUST00000112824.7/76117, intron 6 of 14)	2	44065041	44142456	77416	1	76117	ENSMUST00000128630.1	-87579	ENSMUSG00000049744	Arhgap15	Rho GTPase activating protein 15
chr2	43978547	43978548	2	*	63796	5.535047514	0.734193037	0.641563881	0.812677359	22.15159437	2.01773296	5.092642076	59	6	27.3595046	Intron (ENSMUST00000112824.7/76117, intron 6 of 14)	2	44065041	44142456	77416	1	76117	ENSMUST00000128630.1	-86493	ENSMUSG00000049744	Arhgap15	Rho GTPase activating protein 15
chr2	43989784	43989785	2	*	63797	3.320364424	0.227286262	0.169083214	0.291937117	7.396068448	0.811870445	3.009744697	50	97	25.03059476	Intron (ENSMUST00000112824.7/76117, intron 6 of 14)	2	44065041	44142456	77416	1	76117	ENSMUST00000128630.1	-75256	ENSMUSG00000049744	Arhgap15	Rho GTPase activating protein 15
chr2	44013360	44013361	2	*	63798	3.286971913	0.099752278	0.070970893	0.153175736	0.551667179	0.75447395	2.344736176	36	73	10.03172036	Intron (ENSMUST00000112824.7/76117, intron 6 of 14)	2	44065041	44142456	77416	1	76117	ENSMUST00000128630.1	-51680	ENSMUSG00000049744	Arhgap15	Rho GTPase activating protein 15
chr2	44013529	44013530	2	*	63799	6.837401738	0.141838682	0.109812563	0.17625224	5.978262231	3.667411869	10.46953905	118	234	26.27283614	Intron (ENSMUST00000112824.7/76117, intron 6 of 14)	2	44065041	44142456	77416	1	76117	ENSMUST00000128630.1	-51511	ENSMUSG00000049744	Arhgap15	Rho GTPase activating protein 15
chr2	44029514	44029515	2	*	63800	12.52718552	0.176787574	0.13538419	0.219090959	5.75092123	6.684256009	13.69862778	142	154	24.10684362	Intron (ENSMUST00000112824.7/76117, intron 6 of 14)	2	44065041	44142456	77416	1	76117	ENSMUST00000128630.1	-35526	ENSMUSG00000049744	Arhgap15	Rho GTPase activating protein 15
chr2	44076813	44076814	2	*	63801	6.915841515	0.099779349	0.052071673	0.15676507	11.12777	1.771807031	3.569444533	35	99	26.00747464	Intron (ENSMUST00000112824.7/76117, intron 8 of 14)	2	44059238	44065324	6087	2	320872	ENSMUST00000139948.1	-11489	ENSMUSG00000085089	Arhgap15os	Rho GTPase activating protein 15, opposite strand
chr2	44104671	44104672	2	*	63802	15.07075177	0.116048858	0.083282111	0.154176962	34.17806718	3.956359305	6.366289541	59	264	23.68967598	Intron (ENSMUST00000112824.7/76117, intron 8 of 14)	2	44059238	44065324	6087	2	320872	ENSMUST00000139948.1	-39347	ENSMUSG00000085089	Arhgap15os	Rho GTPase activating protein 15, opposite strand
chr2	44104923	44104924	2	*	63803	13.23938702	0.110165228	0.075050826	0.150813896	39.59929638	3.046616901	4.560199725	29	180	23.51295306	Intron (ENSMUST00000112824.7/76117, intron 8 of 14)	2	44059238	44065324	6087	2	320872	ENSMUST00000139948.1	-39599	ENSMUSG00000085089	Arhgap15os	Rho GTPase activating protein 15, opposite strand
chr2	44106239	44106240	2	*	63804	4.30102449	0.183578387	0.107789591	0.277559527	4.701813311	0.652486846	1.464875286	18	46	19.25765757	Intron (ENSMUST00000112824.7/76117, intron 8 of 14)	2	44059238	44065324	6087	2	320872	ENSMUST00000139948.1	-40915	ENSMUSG00000085089	Arhgap15os	Rho GTPase activating protein 15, opposite strand
chr2	44106450	44106451	2	*	63805	7.258286552	0.141852646	0.091863445	0.200111737	15.55291118	2.017432649	4.041138349	35	93	18.14790848	Intron (ENSMUST00000112824.7/76117, intron 8 of 14)	2	44059238	44065324	6087	2	320872	ENSMUST00000139948.1	-41126	ENSMUSG00000085089	Arhgap15os	Rho GTPase activating protein 15, opposite strand
chr2	44131677	44131678	2	*	63806	4.515450683	0.099252294	0.067081711	0.134635158	2.753147373	1.456398336	5.56141451	103	230	45.68991763	Intron (ENSMUST00000112824.7/76117, intron 9 of 14)	2	44059238	44065324	6087	2	320872	ENSMUST00000139948.1	-66353	ENSMUSG00000085089	Arhgap15os	Rho GTPase activating protein 15, opposite strand
chr2	44131835	44131836	2	*	63807	18.59354963	0.194943529	0.125931609	0.27197531	22.27277002	4.297584339	6.048943342	37	63	23.11576189	Intron (ENSMUST00000112824.7/76117, intron 9 of 14)	2	44059238	44065324	6087	2	320872	ENSMUST00000139948.1	-66511	ENSMUSG00000085089	Arhgap15os	Rho GTPase activating protein 15, opposite strand
chr2	44142088	44142089	2	*	63808	21.02075216	0.03759771	0.013215356	0.108262372	16.9276495	3.581453411	4.261323314	13	65	20.8062604	Intron (ENSMUST00000112824.7/76117, intron 9 of 14)	2	44059238	44065324	6087	2	320872	ENSMUST00000139948.1	-76764	ENSMUSG00000085089	Arhgap15os	Rho GTPase activating protein 15, opposite strand
chr2	44142292	44142293	2	*	63809	7.795383237	0.041526548	0.01004887	0.102515272	4.446435198	1.198893104	1.737199694	11	78	21.95046483	3' UTR	2	44059238	44065324	6087	2	320872	ENSMUST00000139948.1	-76968	ENSMUSG00000085089	Arhgap15os	Rho GTPase activating protein 15, opposite strand
chr2	44142473	44142474	2	*	63810	3.785320295	0.10071956	0.049417588	0.17360369	7.631850587	0.608893164	1.3634405	14	74	16.15510664	Intron (ENSMUST00000112824.7/76117, intron 10 of 14)	2	44059238	44065324	6087	2	320872	ENSMUST00000139948.1	-77149	ENSMUSG00000085089	Arhgap15os	Rho GTPase activating protein 15, opposite strand
chr2	44142710	44142711	2	*	63811	7.284896949	0.115492634	0.064801746	0.174997905	6.071064588	1.921619257	3.468603497	29	96	24.11403867	Intron (ENSMUST00000112824.7/76117, intron 10 of 14)	2	44059238	44065324	6087	2	320872	ENSMUST00000139948.1	-77386	ENSMUSG00000085089	Arhgap15os	Rho GTPase activating protein 15, opposite strand
chr2	44190862	44190863	2	*	63812	7.237980477	0.055832175	0.022393073	0.105747524	14.04852226	0.907110723	1.328855583	9	99	28.68349847	Intron (ENSMUST00000112824.7/76117, intron 11 of 14)	2	44059238	44065324	6087	2	320872	ENSMUST00000139948.1	-125538	ENSMUSG00000085089	Arhgap15os	Rho GTPase activating protein 15, opposite strand
chr2	44215748	44215749	2	*	63813	10.95453371	0.227060877	0.189051841	0.267160178	45.78595677	6.152796596	15.21472004	177	228	22.75571427	Intron (ENSMUST00000112824.7/76117, intron 11 of 14)	2	44059238	44065324	6087	2	320872	ENSMUST00000139948.1	-150424	ENSMUSG00000085089	Arhgap15os	Rho GTPase activating protein 15, opposite strand
chr2	44215972	44215973	2	*	63814	4.32581333	0.091808285	0.047603381	0.147070858	5.092107577	0.952222388	2.255219257	29	108	17.50879012	Intron (ENSMUST00000112824.7/76117, intron 11 of 14)	2	44059238	44065324	6087	2	320872	ENSMUST00000139948.1	-150648	ENSMUSG00000085089	Arhgap15os	Rho GTPase activating protein 15, opposite strand
chr2	44235305	44235306	2	*	63815	14.41522458	0.007633184	0.000370443	0.053764169	14.85748741	2.185251934	2.792412754	12	105	22.33027074	Intron (ENSMUST00000112824.7/76117, intron 11 of 14)	2	44059238	44065324	6087	2	320872	ENSMUST00000139948.1	-169981	ENSMUSG00000085089	Arhgap15os	Rho GTPase activating protein 15, opposite strand
chr2	44243096	44243097	2	*	63816	5.201946732	0.272049709	0.190668142	0.358675893	18.97418834	1.193471865	2.640417404	27	55	21.29464004	Intron (ENSMUST00000112824.7/76117, intron 11 of 14)	2	44059238	44065324	6087	2	320872	ENSMUST00000139948.1	-177772	ENSMUSG00000085089	Arhgap15os	Rho GTPase activating protein 15, opposite strand
chr2	44243222	44243223	2	*	63817	4.271840908	0.244741371	0.173481229	0.321392689	19.2090341	0.987831937	2.611459271	35	70	19.96879499	3' UTR	2	44059238	44065324	6087	2	320872	ENSMUST00000139948.1	-177898	ENSMUSG00000085089	Arhgap15os	Rho GTPase activating protein 15, opposite strand
chr2	44340979	44340980	2	*	63818	4.609246161	0.151585776	0.081741552	0.2478904	6.106039559	0.779485287	1.875478244	24	38	20.27131812	Intron (ENSMUST00000112824.7/76117, intron 13 of 14)	2	44565133	44571347	6215	2	227835	ENSMUST00000134813.1	230367	ENSMUSG00000036890	Gtdc1	glycosyltransferase-like domain containing 1
chr2	44380359	44380360	2	*	63819	8.76949508	0.151830176	0.085873274	0.237278717	17.26010186	1.209358665	1.759095675	12	53	24.77965876	Intron (ENSMUST00000112824.7/76117, intron 13 of 14)	2	44565133	44571347	6215	2	227835	ENSMUST00000134813.1	190987	ENSMUSG00000036890	Gtdc1	glycosyltransferase-like domain containing 1
chr2	44384943	44384944	2	*	63820	6.926602697	0.054558395	0.021140651	0.098343455	10.98399939	1.443972083	2.726568237	26	101	27.72856885	Intron (ENSMUST00000112824.7/76117, intron 13 of 14)	2	44565133	44571347	6215	2	227835	ENSMUST00000134813.1	186403	ENSMUSG00000036890	Gtdc1	glycosyltransferase-like domain containing 1
chr2	44411021	44411022	2	*	63821	8.165005901	0.105478396	0.069677439	0.147722547	20.63276179	2.161213063	4.428189678	48	197	23.60516082	Distal Intergenic	2	44565133	44571347	6215	2	227835	ENSMUST00000134813.1	160325	ENSMUSG00000036890	Gtdc1	glycosyltransferase-like domain containing 1
chr2	44411870	44411871	2	*	63822	6.107948641	0.140442586	0.092908637	0.19851437	19.01147059	1.482540874	3.4819386	44	93	21.24369403	Distal Intergenic	2	44565133	44571347	6215	2	227835	ENSMUST00000134813.1	159476	ENSMUSG00000036890	Gtdc1	glycosyltransferase-like domain containing 1
chr2	44430702	44430703	2	*	63823	5.313490215	0.066107433	0.031810107	0.112689733	3.433797675	1.316657282	3.287353872	41	137	25.48244742	Distal Intergenic	2	44565133	44571347	6215	2	227835	ENSMUST00000134813.1	140644	ENSMUSG00000036890	Gtdc1	glycosyltransferase-like domain containing 1
chr2	44430860	44430861	2	*	63824	5.352895978	0.070929125	0.033981125	0.125260938	6.311394798	1.313232162	3.003468073	38	108	23.00158321	Distal Intergenic	2	44565133	44571347	6215	2	227835	ENSMUST00000134813.1	140486	ENSMUSG00000036890	Gtdc1	glycosyltransferase-like domain containing 1
chr2	44512425	44512426	2	*	63825	7.03934552	0.05719289	0.033446785	0.087860768	16.97347994	1.925323137	4.272250113	50	204	23.46998745	Distal Intergenic	2	44565133	44571347	6215	2	227835	ENSMUST00000134813.1	58921	ENSMUSG00000036890	Gtdc1	glycosyltransferase-like domain containing 1
chr2	44512577	44512578	2	*	63826	12.61455071	0.011781106	0.00259118	0.031910831	16.36325738	3.286565137	5.333812392	45	242	17.76940473	Distal Intergenic	2	44565133	44571347	6215	2	227835	ENSMUST00000134813.1	58769	ENSMUSG00000036890	Gtdc1	glycosyltransferase-like domain containing 1
chr2	44526453	44526454	2	*	63827	3.456115861	0.091288564	0.061651469	0.126425283	8.602511985	0.925438037	3.480280576	58	200	34.81580449	Distal Intergenic	2	44565133	44571347	6215	2	227835	ENSMUST00000134813.1	44893	ENSMUSG00000036890	Gtdc1	glycosyltransferase-like domain containing 1
chr2	44556815	44556816	2	*	63828	16.30104998	0.173109783	0.134372887	0.218941458	56.93353456	4.190402127	6.426081447	47	202	30.65410928	Distal Intergenic	2	44565133	44571347	6215	2	227835	ENSMUST00000134813.1	14531	ENSMUSG00000036890	Gtdc1	glycosyltransferase-like domain containing 1
chr2	44557094	44557095	2	*	63829	10.66468374	0.232258802	0.189219059	0.279645238	40.4684499	4.165598129	8.452698211	80	148	22.3724796	Distal Intergenic	2	44565133	44571347	6215	2	227835	ENSMUST00000134813.1	14252	ENSMUSG00000036890	Gtdc1	glycosyltransferase-like domain containing 1
chr2	44557241	44557242	2	*	63830	12.1849601	0.234034722	0.187610663	0.283160258	42.59456419	3.949533133	7.776757408	82	148	31.44378992	Distal Intergenic	2	44565133	44571347	6215	2	227835	ENSMUST00000134813.1	14105	ENSMUSG00000036890	Gtdc1	glycosyltransferase-like domain containing 1
chr2	44557709	44557710	2	*	63831	7.396820106	0.146353493	0.113193053	0.183732642	24.31167572	2.752241764	7.016275647	80	173	28.23229576	Distal Intergenic	2	44565133	44571347	6215	2	227835	ENSMUST00000134813.1	13637	ENSMUSG00000036890	Gtdc1	glycosyltransferase-like domain containing 1
chr2	44564938	44564939	2	*	63832	8.835435381	0.119967946	0.081774306	0.166578857	14.7222489	2.043019478	3.575926806	33	153	23.26588916	3' UTR	2	44565133	44571347	6215	2	227835	ENSMUST00000134813.1	6408	ENSMUSG00000036890	Gtdc1	glycosyltransferase-like domain containing 1
chr2	44622943	44622944	2	*	63833	8.31047956	0.112492186	0.065010095	0.170061049	6.450540406	2.41484826	5.439563061	66	73	17.3832039	Intron (ENSMUST00000112810.7/227835, intron 6 of 10)	2	44570370	44571714	1345	2	227835	ENSMUST00000143333.1	-51229	ENSMUSG00000036890	Gtdc1	glycosyltransferase-like domain containing 1
chr2	44623089	44623090	2	*	63834	5.955373262	0.130881155	0.055003047	0.226882979	6.839727938	1.146241696	2.216050896	24	50	19.92647316	Intron (ENSMUST00000112810.7/227835, intron 6 of 10)	2	44570370	44571714	1345	2	227835	ENSMUST00000143333.1	-51375	ENSMUSG00000036890	Gtdc1	glycosyltransferase-like domain containing 1
chr2	44633982	44633983	2	*	63835	4.528914483	0.078359293	0.033086998	0.139989685	6.328601906	0.750693422	1.789819454	24	76	19.12528907	Exon (ENSMUST00000129240.7/227835, exon 6 of 6)	2	44570370	44571714	1345	2	227835	ENSMUST00000143333.1	-62268	ENSMUSG00000036890	Gtdc1	glycosyltransferase-like domain containing 1
chr2	44639465	44639466	2	*	63836	4.643872607	0.125615693	0.075870263	0.181269669	14.09905937	1.261780108	2.771804675	28	123	19.82602193	Intron (ENSMUST00000112810.7/227835, intron 5 of 10)	2	44570370	44571714	1345	2	227835	ENSMUST00000143333.1	-67751	ENSMUSG00000036890	Gtdc1	glycosyltransferase-like domain containing 1
chr2	44639605	44639606	2	*	63837	5.156983323	0.000711538	0	0.013962993	8.345194547	0.898846944	1.914255971	23	147	15.5317964	Intron (ENSMUST00000112810.7/227835, intron 5 of 10)	2	44570370	44571714	1345	2	227835	ENSMUST00000143333.1	-67891	ENSMUSG00000036890	Gtdc1	glycosyltransferase-like domain containing 1
chr2	44663977	44663978	2	*	63838	5.726244885	0.281901227	0.171206368	0.410942263	8.062232804	1.161902865	2.641299373	35	5	16.96452589	Intron (ENSMUST00000112810.7/227835, intron 5 of 10)	2	44570370	44571714	1345	2	227835	ENSMUST00000143333.1	-92263	ENSMUSG00000036890	Gtdc1	glycosyltransferase-like domain containing 1
chr2	44706307	44706308	2	*	63839	3.354152509	0.15406339	0.112409287	0.20288078	18.28699145	0.890985378	3.2147112	51	158	21.50931496	Intron (ENSMUST00000112810.7/227835, intron 5 of 10)	2	44564415	44756437	192023	2	227835	ENSMUST00000049051.12	50129	ENSMUSG00000036890	Gtdc1	glycosyltransferase-like domain containing 1
chr2	44926865	44926866	2	*	63840	14.65306379	0.080652594	0.066803676	0.094925774	21.42651112	9.585352383	21.18823722	240	838	24.03582755	Promoter (<=1kb)	2	44791193	44927149	135957	2	227835	ENSMUST00000133442.1	283	ENSMUSG00000036890	Gtdc1	glycosyltransferase-like domain containing 1
chr2	44927520	44927521	2	*	63841	9.188784117	0.069411151	0.057162722	0.083104548	13.95278364	5.240429199	15.53520115	220	808	29.48526939	Promoter (<=1kb)	2	44635264	44927657	292394	2	227835	ENSMUST00000148279.7	136	ENSMUSG00000036890	Gtdc1	glycosyltransferase-like domain containing 1
chr2	44927722	44927723	2	*	63842	6.841382493	0.070012109	0.045258889	0.103502539	3.117673509	2.087380564	5.245338603	69	214	25.42572393	Promoter (<=1kb)	2	44635264	44927657	292394	2	227835	ENSMUST00000148279.7	-65	ENSMUSG00000036890	Gtdc1	glycosyltransferase-like domain containing 1
chr2	44970283	44970284	2	*	63843	4.420361053	0.026523918	0.000592194	0.077309846	5.751065438	0.829025602	2.107380275	31	90	22.75176892	Distal Intergenic	2	44635264	44927657	292394	2	227835	ENSMUST00000148279.7	-42626	ENSMUSG00000036890	Gtdc1	glycosyltransferase-like domain containing 1
chr2	44979355	44979356	2	*	63844	4.790367256	0.009693883	0.005345087	0.018836966	4.67177295	0.805644274	1.656691339	17	286	24.12826052	Distal Intergenic	2	45001716	45022915	21200	2	24136	ENSMUST00000202432.3	43559	ENSMUSG00000026872	Zeb2	zinc finger E-box binding homeobox 2
chr2	44979656	44979657	2	*	63845	10.57029947	0.24716026	0.181070085	0.320066215	18.00376758	2.982853083	6.298458384	86	42	20.86611579	Distal Intergenic	2	45001716	45022915	21200	2	24136	ENSMUST00000202432.3	43258	ENSMUSG00000026872	Zeb2	zinc finger E-box binding homeobox 2
chr2	44988662	44988663	2	*	63846	14.62387473	0.042332883	0.01736	0.11925233	13.76705673	1.715520841	2.173598747	11	55	24.25832308	Exon (ENSMUST00000176438.8/24136, exon 11 of 11)	2	45001716	45022915	21200	2	24136	ENSMUST00000202432.3	34252	ENSMUSG00000026872	Zeb2	zinc finger E-box binding homeobox 2
chr2	44988850	44988851	2	*	63847	3.356802916	0.023330065	0.007200095	0.06179076	8.186628925	0.492660975	1.137676786	14	102	17.41377759	Exon (ENSMUST00000176438.8/24136, exon 11 of 11)	2	45001716	45022915	21200	2	24136	ENSMUST00000202432.3	34064	ENSMUSG00000026872	Zeb2	zinc finger E-box binding homeobox 2
chr2	44989000	44989001	2	*	63848	10.92204415	0.085961936	0.040561883	0.140926882	17.33398648	2.25662026	3.524830334	26	102	22.71661667	Exon (ENSMUST00000176438.8/24136, exon 11 of 11)	2	45001716	45022915	21200	2	24136	ENSMUST00000202432.3	33914	ENSMUSG00000026872	Zeb2	zinc finger E-box binding homeobox 2
chr2	45000224	45000225	2	*	63849	3.973691239	0.159285287	0.108575224	0.221311789	8.924071471	1.421561755	4.636395271	65	76	28.02762644	Intron (ENSMUST00000176438.8/24136, intron 7 of 10)	2	45001716	45022915	21200	2	24136	ENSMUST00000202432.3	22690	ENSMUSG00000026872	Zeb2	zinc finger E-box binding homeobox 2
chr2	45037240	45037241	2	*	63850	5.339444703	0.144392076	0.094019076	0.205455069	0.242112481	1.742701478	4.303306313	50	81	19.40517461	Intron (ENSMUST00000176438.8/24136, intron 3 of 10)	2	45001784	45023670	21887	2	24136	ENSMUST00000209076.1	-13570	ENSMUSG00000026872	Zeb2	zinc finger E-box binding homeobox 2
chr2	45037604	45037605	2	*	63851	10.71794405	0.070577141	0.034507149	0.116159132	2.346925265	3.783157141	7.603532124	72	124	22.73185896	Intron (ENSMUST00000176438.8/24136, intron 3 of 10)	2	45001784	45023670	21887	2	24136	ENSMUST00000209076.1	-13934	ENSMUSG00000026872	Zeb2	zinc finger E-box binding homeobox 2
chr2	45037785	45037786	2	*	63852	6.996933066	0.036216	0.01190537	0.080360612	2.05850423	1.473168979	2.766203989	32	143	19.74291376	Intron (ENSMUST00000176438.8/24136, intron 3 of 10)	2	45001784	45023670	21887	2	24136	ENSMUST00000209076.1	-14115	ENSMUSG00000026872	Zeb2	zinc finger E-box binding homeobox 2
chr2	45045986	45045987	2	*	63853	6.376191616	0.030985639	0.010608832	0.063229155	12.31510726	1.412884132	2.793319318	26	189	25.65077426	Intron (ENSMUST00000176438.8/24136, intron 3 of 10)	2	45002681	45054241	51561	2	24136	ENSMUST00000201413.3	8254	ENSMUSG00000026872	Zeb2	zinc finger E-box binding homeobox 2
chr2	45047301	45047302	2	*	63854	9.734080068	0.284905018	0.225165566	0.350152029	19.14405582	2.93345631	5.840786709	55	96	19.33473455	Intron (ENSMUST00000176438.8/24136, intron 3 of 10)	2	45002681	45054241	51561	2	24136	ENSMUST00000201413.3	6939	ENSMUSG00000026872	Zeb2	zinc finger E-box binding homeobox 2
chr2	45047443	45047444	2	*	63855	7.551023165	0.357573349	0.281098378	0.434703154	22.71466153	2.086015069	4.19916969	47	62	17.9515545	Intron (ENSMUST00000176438.8/24136, intron 3 of 10)	2	45002681	45054241	51561	2	24136	ENSMUST00000201413.3	6797	ENSMUSG00000026872	Zeb2	zinc finger E-box binding homeobox 2
chr2	45060679	45060680	2	*	63856	8.970453196	0.116427458	0.084277918	0.151124206	31.71880222	3.178920992	8.166864894	100	236	29.95738846	Intron (ENSMUST00000176438.8/24136, intron 3 of 10)	2	45002681	45054241	51561	2	24136	ENSMUST00000201413.3	-6438	ENSMUSG00000026872	Zeb2	zinc finger E-box binding homeobox 2
chr2	45060862	45060863	2	*	63857	10.6241075	0.071284748	0.044663781	0.102449994	16.58265818	4.395357657	9.523887104	101	260	20.12407705	Intron (ENSMUST00000176438.8/24136, intron 3 of 10)	2	45002681	45054241	51561	2	24136	ENSMUST00000201413.3	-6621	ENSMUSG00000026872	Zeb2	zinc finger E-box binding homeobox 2
chr2	45069199	45069200	2	*	63858	7.123889577	0.06062323	0.039791087	0.084517906	1.617428904	3.017462098	8.312486662	114	302	32.70832014	Intron (ENSMUST00000176438.8/24136, intron 3 of 10)	2	45002681	45054241	51561	2	24136	ENSMUST00000201413.3	-14958	ENSMUSG00000026872	Zeb2	zinc finger E-box binding homeobox 2
chr2	45094820	45094821	2	*	63859	12.31981127	0.256616606	0.180461711	0.338295526	10.61350942	2.784506759	4.680184894	39	57	25.23242097	Intron (ENSMUST00000176438.8/24136, intron 3 of 10)	2	45105265	45110076	4812	2	24136	ENSMUST00000201298.1	15255	ENSMUSG00000026872	Zeb2	zinc finger E-box binding homeobox 2
chr2	45108638	45108639	2	*	63860	7.997155871	0.079904211	0.05723845	0.10524691	10.40558317	2.495616643	6.740489825	97	272	22.09546123	Promoter (1-2kb)	2	45105265	45110076	4812	2	24136	ENSMUST00000201298.1	1437	ENSMUSG00000026872	Zeb2	zinc finger E-box binding homeobox 2
chr2	45113032	45113033	2	*	63861	10.49311797	0.065576706	0.046440357	0.087177973	20.96570512	4.155334506	8.601792571	97	384	25.03072506	Promoter (<=1kb)	2	44988334	45113002	124669	2	24136	ENSMUST00000200844.3	-30	ENSMUSG00000026872	Zeb2	zinc finger E-box binding homeobox 2
chr2	45113397	45113398	2	*	63862	4.640756995	0.088301866	0.062896803	0.118026502	5.254753562	1.379650722	3.804320798	51	337	30.11966373	Promoter (<=1kb)	2	45110089	45113508	3420	2	24136	ENSMUST00000126743.1	110	ENSMUSG00000026872	Zeb2	zinc finger E-box binding homeobox 2
chr2	45116887	45116888	2	*	63863	10.61317827	0.314400216	0.25637649	0.374433755	11.63617161	4.052685104	8.133961564	81	82	24.77312088	Promoter (<=1kb)	2	44983632	45117395	133764	2	24136	ENSMUST00000176438.8	507	ENSMUSG00000026872	Zeb2	zinc finger E-box binding homeobox 2
chr2	45117232	45117233	2	*	63864	4.169965455	0.039542224	0.02163044	0.062832613	5.609003771	1.254911664	4.145253174	64	381	21.21417285	Promoter (<=1kb)	2	44983632	45117395	133764	2	24136	ENSMUST00000176438.8	162	ENSMUSG00000026872	Zeb2	zinc finger E-box binding homeobox 2
chr2	45246951	45246952	2	*	63865	10.59664201	0.133461098	0.095928713	0.1769838	14.52719454	4.093638683	7.506387506	72	186	23.64100913	Distal Intergenic	2	45116441	45117395	955	2	24136	ENSMUST00000238346.1	-129556	ENSMUSG00000026872	Zeb2	zinc finger E-box binding homeobox 2
chr2	45256449	45256450	2	*	63866	6.232613381	0.00747825	0.001140471	0.019567574	3.021524543	0.996457414	1.76740057	16	436	19.40280329	Distal Intergenic	2	45116441	45117395	955	2	24136	ENSMUST00000238346.1	-139054	ENSMUSG00000026872	Zeb2	zinc finger E-box binding homeobox 2
chr2	45259118	45259119	2	*	63867	15.85435593	0.069696867	0.039731773	0.106010243	1.623227074	5.807576262	9.390251899	71	189	18.96196741	Distal Intergenic	2	45116441	45117395	955	2	24136	ENSMUST00000238346.1	-141723	ENSMUSG00000026872	Zeb2	zinc finger E-box binding homeobox 2
chr2	45283917	45283918	2	*	63868	6.831900816	0.107557104	0.066211697	0.154049554	13.52633882	2.250726928	6.309070104	87	157	14.44437814	Distal Intergenic	2	45116441	45117395	955	2	24136	ENSMUST00000238346.1	-166522	ENSMUSG00000026872	Zeb2	zinc finger E-box binding homeobox 2
chr2	45284057	45284058	2	*	63869	17.88045722	0.118300791	0.079257474	0.161524514	28.97360618	7.07276165	11.91285404	93	179	21.29853547	Distal Intergenic	2	45116441	45117395	955	2	24136	ENSMUST00000238346.1	-166662	ENSMUSG00000026872	Zeb2	zinc finger E-box binding homeobox 2
chr2	45284200	45284201	2	*	63870	4.988096012	0.131844743	0.07233387	0.208853546	5.420788402	1.458720609	4.308419969	58	53	13.25487432	Distal Intergenic	2	45116441	45117395	955	2	24136	ENSMUST00000238346.1	-166805	ENSMUSG00000026872	Zeb2	zinc finger E-box binding homeobox 2
chr2	45357394	45357395	2	*	63871	6.147711102	0.016661214	0.000456122	0.055701822	5.428676737	1.312866112	2.737921245	31	180	15.19450828	Intron (ENSMUST00000130773.1/ENSMUST00000130773.1, intron 1 of 1)	2	45116441	45117395	955	2	24136	ENSMUST00000238346.1	-239999	ENSMUSG00000026872	Zeb2	zinc finger E-box binding homeobox 2
chr2	45357619	45357620	2	*	63872	7.321368623	0.081466803	0.033399086	0.139879196	12.64612714	1.549799195	2.97443	31	155	26.4556196	Intron (ENSMUST00000130773.1/ENSMUST00000130773.1, intron 1 of 1)	2	45116441	45117395	955	2	24136	ENSMUST00000238346.1	-240224	ENSMUSG00000026872	Zeb2	zinc finger E-box binding homeobox 2
chr2	45486145	45486146	2	*	63873	5.223764443	0.056782303	0.011913422	0.120464699	11.60841479	0.966856042	2.178852985	31	69	14.13413019	Distal Intergenic	2	45696605	45698447	1843	1	69405	ENSMUST00000153567.1	-210459	ENSMUSG00000086202	1700019E08Rik	RIKEN cDNA 1700019E08 gene
chr2	45486285	45486286	2	*	63874	18.17702034	0.074111993	0.023672866	0.15203677	7.292968392	4.202867735	5.701543124	34	51	17.88892504	Distal Intergenic	2	45696605	45698447	1843	1	69405	ENSMUST00000153567.1	-210319	ENSMUSG00000086202	1700019E08Rik	RIKEN cDNA 1700019E08 gene
chr2	45486428	45486429	2	*	63875	3.710234897	0.138858973	0.078481706	0.22626551	4.136356986	0.776701786	1.907432013	23	47	17.39216372	Distal Intergenic	2	45696605	45698447	1843	1	69405	ENSMUST00000153567.1	-210176	ENSMUSG00000086202	1700019E08Rik	RIKEN cDNA 1700019E08 gene
chr2	45486656	45486657	2	*	63876	4.446435729	0.068618151	0.041971379	0.101037233	11.12196584	1.19753928	3.755634322	51	238	23.66801645	Distal Intergenic	2	45696605	45698447	1843	1	69405	ENSMUST00000153567.1	-209948	ENSMUSG00000086202	1700019E08Rik	RIKEN cDNA 1700019E08 gene
chr2	45539138	45539139	2	*	63877	9.633850629	0.186525051	0.134224283	0.245892656	18.61847398	2.540232966	4.687554543	43	104	29.32698034	Distal Intergenic	2	45696605	45698447	1843	1	69405	ENSMUST00000153567.1	-157466	ENSMUSG00000086202	1700019E08Rik	RIKEN cDNA 1700019E08 gene
chr2	45539317	45539318	2	*	63878	6.87396147	0.214835689	0.162654229	0.273228838	33.1113865	1.950068509	4.493206967	46	119	23.68856678	Distal Intergenic	2	45696605	45698447	1843	1	69405	ENSMUST00000153567.1	-157287	ENSMUSG00000086202	1700019E08Rik	RIKEN cDNA 1700019E08 gene
chr2	45581184	45581185	2	*	63879	4.294653242	0.052630933	0.025461913	0.085536605	3.722344513	1.091632304	3.191806771	48	211	19.91369167	Distal Intergenic	2	45696605	45698447	1843	1	69405	ENSMUST00000153567.1	-115420	ENSMUSG00000086202	1700019E08Rik	RIKEN cDNA 1700019E08 gene
chr2	45581327	45581328	2	*	63880	16.3997945	0.081984113	0.03730554	0.134999379	19.87509309	2.785427252	3.690866063	18	120	34.11116322	Distal Intergenic	2	45696605	45698447	1843	1	69405	ENSMUST00000153567.1	-115277	ENSMUSG00000086202	1700019E08Rik	RIKEN cDNA 1700019E08 gene
chr2	45623187	45623188	2	*	63881	4.569514702	0.019907357	0.004521152	0.046500433	5.87462805	1.016881329	3.228242056	52	228	15.35555472	Distal Intergenic	2	45696605	45698447	1843	1	69405	ENSMUST00000153567.1	-73417	ENSMUSG00000086202	1700019E08Rik	RIKEN cDNA 1700019E08 gene
chr2	45756444	45756445	2	*	63882	5.031536229	0.051696329	0.012986299	0.107466709	4.829930526	1.249000141	3.274642617	41	70	15.64579935	Distal Intergenic	2	45696800	45698067	1268	1	69405	ENSMUST00000134308.1	59644	ENSMUSG00000086202	1700019E08Rik	RIKEN cDNA 1700019E08 gene
chr2	45756580	45756581	2	*	63883	4.856089012	0.095462708	0.057491773	0.145106827	11.20815374	1.499986322	4.170785988	54	113	19.98153284	Distal Intergenic	2	45696800	45698067	1268	1	69405	ENSMUST00000134308.1	59780	ENSMUSG00000086202	1700019E08Rik	RIKEN cDNA 1700019E08 gene
chr2	45756825	45756826	2	*	63884	4.567411264	0.029201301	0.01173973	0.05694958	4.146506744	0.941993554	2.360084109	34	134	14.13995312	Distal Intergenic	2	45696800	45698067	1268	1	69405	ENSMUST00000134308.1	60025	ENSMUSG00000086202	1700019E08Rik	RIKEN cDNA 1700019E08 gene
chr2	45757018	45757019	2	*	63885	11.6399332	0.0922775	0.048836319	0.144871229	27.73972411	3.256329463	5.284588434	37	106	23.98789591	Distal Intergenic	2	45696800	45698067	1268	1	69405	ENSMUST00000134308.1	60218	ENSMUSG00000086202	1700019E08Rik	RIKEN cDNA 1700019E08 gene
chr2	45757437	45757438	2	*	63886	7.816740086	0.111894005	0.088019075	0.13921264	20.80855649	3.597430565	9.869876974	148	364	17.67627222	Distal Intergenic	2	45696800	45698067	1268	1	69405	ENSMUST00000134308.1	60637	ENSMUSG00000086202	1700019E08Rik	RIKEN cDNA 1700019E08 gene
chr2	45757574	45757575	2	*	63887	3.951764103	0.319517422	0.257973483	0.381896856	20.41288713	1.152933414	4.461740099	76	123	21.61757116	Distal Intergenic	2	45696800	45698067	1268	1	69405	ENSMUST00000134308.1	60774	ENSMUSG00000086202	1700019E08Rik	RIKEN cDNA 1700019E08 gene
chr2	45884764	45884765	2	*	63888	14.18316699	0.305334903	0.199456593	0.421149769	25.98343066	3.530360488	5.380236171	45	17	23.95008333	Distal Intergenic	2	45696800	45698067	1268	1	69405	ENSMUST00000134308.1	187964	ENSMUSG00000086202	1700019E08Rik	RIKEN cDNA 1700019E08 gene
chr2	45884907	45884908	2	*	63889	12.05565345	0.347986352	0.221719452	0.50038077	5.074960053	2.141355162	3.470722105	31	12	16.44898833	Distal Intergenic	2	45696800	45698067	1268	1	69405	ENSMUST00000134308.1	188107	ENSMUSG00000086202	1700019E08Rik	RIKEN cDNA 1700019E08 gene
chr2	45926163	45926164	2	*	63890	8.14589709	0.136775898	0.10708621	0.169284876	23.32679763	4.126453356	11.72070113	146	289	35.37579398	Distal Intergenic	2	45696800	45698067	1268	1	69405	ENSMUST00000134308.1	229363	ENSMUSG00000086202	1700019E08Rik	RIKEN cDNA 1700019E08 gene
chr2	46055193	46055194	2	*	63891	8.351598147	0.062129859	0.035812997	0.095711904	15.80954294	1.439337602	2.286990578	18	187	23.30536777	Distal Intergenic	2	45696800	45698067	1268	1	69405	ENSMUST00000134308.1	358393	ENSMUSG00000086202	1700019E08Rik	RIKEN cDNA 1700019E08 gene
chr2	46284150	46284151	2	*	63892	4.921261131	0.348163434	0.262813816	0.442135225	7.630470788	1.202674232	3.281078686	46	27	19.14480537	Distal Intergenic	2	45696800	45698067	1268	1	69405	ENSMUST00000134308.1	587350	ENSMUSG00000086202	1700019E08Rik	RIKEN cDNA 1700019E08 gene
chr2	46365450	46365451	2	*	63893	4.60137324	0.260926713	0.187249122	0.359226721	8.541495534	0.947278669	2.522509246	35	38	18.09731867	Distal Intergenic	2	45696800	45698067	1268	1	69405	ENSMUST00000134308.1	668650	ENSMUSG00000086202	1700019E08Rik	RIKEN cDNA 1700019E08 gene
chr2	46365589	46365590	2	*	63894	12.03268345	0.328740721	0.25976943	0.400571264	36.69106012	4.365219225	7.505296999	58	87	28.8126343	Distal Intergenic	2	45696800	45698067	1268	1	69405	ENSMUST00000134308.1	668789	ENSMUSG00000086202	1700019E08Rik	RIKEN cDNA 1700019E08 gene
chr2	46418332	46418333	2	*	63895	6.009693099	0.248090024	0.184046193	0.3172108	5.571081682	1.710805269	3.980313608	47	109	23.89788467	Distal Intergenic	2	45696800	45698067	1268	1	69405	ENSMUST00000134308.1	721532	ENSMUSG00000086202	1700019E08Rik	RIKEN cDNA 1700019E08 gene
chr2	46444232	46444233	2	*	63896	4.051904276	0.062669308	0.02549886	0.111028297	5.668197913	0.780664446	1.902224503	21	179	27.47147323	Distal Intergenic	2	45696800	45698067	1268	1	69405	ENSMUST00000134308.1	747432	ENSMUSG00000086202	1700019E08Rik	RIKEN cDNA 1700019E08 gene
chr2	46524813	46524814	2	*	63897	4.019014775	0.062885377	0.033012632	0.102269012	11.29758429	0.768833593	1.861479681	23	166	18.74740114	Distal Intergenic	2	45696800	45698067	1268	1	69405	ENSMUST00000134308.1	828013	ENSMUSG00000086202	1700019E08Rik	RIKEN cDNA 1700019E08 gene
chr2	46524969	46524970	2	*	63898	11.33865656	0.203767725	0.140440106	0.270583764	18.98785369	2.076306452	3.154155232	21	112	20.05387008	Distal Intergenic	2	45696800	45698067	1268	1	69405	ENSMUST00000134308.1	828169	ENSMUSG00000086202	1700019E08Rik	RIKEN cDNA 1700019E08 gene
chr2	47751253	47751254	2	*	63899	14.13808842	0.325393977	0.258055109	0.399303693	26.04604946	4.601994378	7.763463396	63	61	24.36083932	Distal Intergenic	2	48814109	48903269	89161	1	11480	ENSMUST00000063886.3	-1062855	ENSMUSG00000052155	Acvr2a	activin receptor IIA
chr2	47751401	47751402	2	*	63900	8.186155458	0.40259733	0.321402737	0.48593785	23.84263603	2.663487664	5.843965332	66	47	26.99229016	Distal Intergenic	2	48814109	48903269	89161	1	11480	ENSMUST00000063886.3	-1062707	ENSMUSG00000052155	Acvr2a	activin receptor IIA
chr2	47822810	47822811	2	*	63901	4.380122758	0.152930759	0.07977054	0.247154851	3.028775261	0.87201553	2.095320908	26	57	16.50803945	Distal Intergenic	2	48814109	48903269	89161	1	11480	ENSMUST00000063886.3	-991298	ENSMUSG00000052155	Acvr2a	activin receptor IIA
chr2	47823010	47823011	2	*	63902	9.437190257	0.16627066	0.113748109	0.223832558	25.09813913	3.045711736	6.436128085	72	128	21.77787962	Distal Intergenic	2	48814109	48903269	89161	1	11480	ENSMUST00000063886.3	-991098	ENSMUSG00000052155	Acvr2a	activin receptor IIA
chr2	47881994	47881995	2	*	63903	3.604825699	0.080946758	0.035436051	0.140329538	4.579761882	0.68957781	1.951152206	31	92	15.26359282	Distal Intergenic	2	48814109	48903269	89161	1	11480	ENSMUST00000063886.3	-932114	ENSMUSG00000052155	Acvr2a	activin receptor IIA
chr2	47882140	47882141	2	*	63904	9.688314782	0.108908476	0.054082071	0.178752709	4.386953071	2.477333011	4.393711529	40	61	22.51994962	Distal Intergenic	2	48814109	48903269	89161	1	11480	ENSMUST00000063886.3	-931968	ENSMUSG00000052155	Acvr2a	activin receptor IIA
chr2	47882266	47882267	2	*	63905	7.498978519	0.070351793	0.022356988	0.139890361	13.8537321	1.569550799	2.947212378	31	68	20.82739752	Distal Intergenic	2	48814109	48903269	89161	1	11480	ENSMUST00000063886.3	-931842	ENSMUSG00000052155	Acvr2a	activin receptor IIA
chr2	47893249	47893250	2	*	63906	3.465694603	0.054676327	0.029059607	0.104045319	4.665249363	0.591640401	1.524525597	20	92	29.91904023	Distal Intergenic	2	48814109	48903269	89161	1	11480	ENSMUST00000063886.3	-920859	ENSMUSG00000052155	Acvr2a	activin receptor IIA
chr2	48002170	48002171	2	*	63907	9.475820176	0.107076933	0.040911546	0.20049442	6.936679207	1.393057547	2.156107348	18	39	34.31525617	Distal Intergenic	2	48814109	48903269	89161	1	11480	ENSMUST00000063886.3	-811938	ENSMUSG00000052155	Acvr2a	activin receptor IIA
chr2	48099160	48099161	2	*	63908	5.132315034	0.097976167	0.060459865	0.149417708	16.66974415	1.017753736	2.349346461	28	115	17.87823012	Intron (ENSMUST00000127672.1/ENSMUST00000127672.1, intron 3 of 5)	2	48814109	48903269	89161	1	11480	ENSMUST00000063886.3	-714948	ENSMUSG00000052155	Acvr2a	activin receptor IIA
chr2	48099309	48099310	2	*	63909	9.475734522	0.063370262	0.032608601	0.101614605	15.56106074	1.864371199	2.949298452	22	172	21.10099385	Intron (ENSMUST00000127672.1/ENSMUST00000127672.1, intron 3 of 5)	2	48814109	48903269	89161	1	11480	ENSMUST00000063886.3	-714799	ENSMUSG00000052155	Acvr2a	activin receptor IIA
chr2	48186701	48186702	2	*	63910	8.341396509	0.323229825	0.250374051	0.398487435	21.17105034	1.847869705	3.421350395	37	83	18.88134786	Intron (ENSMUST00000127672.1/ENSMUST00000127672.1, intron 3 of 5)	2	48814109	48903269	89161	1	11480	ENSMUST00000063886.3	-627407	ENSMUSG00000052155	Acvr2a	activin receptor IIA
chr2	48408156	48408157	2	*	63911	5.506425572	0.008262204	8.38E-05	0.043876194	3.349599031	0.80081711	1.529391695	16	99	25.14020053	Intron (ENSMUST00000127672.1/ENSMUST00000127672.1, intron 1 of 5)	2	48814109	48903269	89161	1	11480	ENSMUST00000063886.3	-405952	ENSMUSG00000052155	Acvr2a	activin receptor IIA
chr2	48410753	48410754	2	*	63912	12.11211421	0.036552626	0.010797442	0.079523188	28.14142181	3.067136579	4.977677317	37	160	22.75108266	Intron (ENSMUST00000127672.1/ENSMUST00000127672.1, intron 1 of 5)	2	48814109	48903269	89161	1	11480	ENSMUST00000063886.3	-403355	ENSMUSG00000052155	Acvr2a	activin receptor IIA
chr2	48424219	48424220	2	*	63913	3.921971091	0.049532741	0.021142055	0.088561891	0.224062748	0.91057911	2.628279171	36	153	19.25559576	Intron (ENSMUST00000127672.1/ENSMUST00000127672.1, intron 1 of 5)	2	48814109	48903269	89161	1	11480	ENSMUST00000063886.3	-389889	ENSMUSG00000052155	Acvr2a	activin receptor IIA
chr2	48456437	48456438	2	*	63914	3.269079468	0.033078407	0.006995234	0.087595445	3.748339533	0.690988776	2.07132695	30	95	13.82325977	Intron (ENSMUST00000127672.1/ENSMUST00000127672.1, intron 1 of 5)	2	48814109	48903269	89161	1	11480	ENSMUST00000063886.3	-357671	ENSMUSG00000052155	Acvr2a	activin receptor IIA
chr2	48456994	48456995	2	*	63915	3.652867785	0.164885189	0.109697186	0.216303391	2.757008962	0.979771268	3.971199749	61	118	24.78292626	Intron (ENSMUST00000127672.1/ENSMUST00000127672.1, intron 1 of 5)	2	48814109	48903269	89161	1	11480	ENSMUST00000063886.3	-357114	ENSMUSG00000052155	Acvr2a	activin receptor IIA
chr2	48624107	48624108	2	*	63916	7.813488411	0.096140074	0.060656253	0.14073048	2.742899559	3.29195743	9.55716418	149	131	18.04597084	Distal Intergenic	2	48814109	48903269	89161	1	11480	ENSMUST00000063886.3	-190001	ENSMUSG00000052155	Acvr2a	activin receptor IIA
chr2	48624501	48624502	2	*	63917	6.149656767	0.187966845	0.137882804	0.24299283	30.80476374	1.715024004	4.389543628	57	126	29.4171699	Distal Intergenic	2	48814109	48903269	89161	1	11480	ENSMUST00000063886.3	-189607	ENSMUSG00000052155	Acvr2a	activin receptor IIA
chr2	48624696	48624697	2	*	63918	4.124369693	0.254466802	0.14111193	0.397229736	6.181332419	0.570523134	1.115637484	12	20	16.35585721	Distal Intergenic	2	48814109	48903269	89161	1	11480	ENSMUST00000063886.3	-189412	ENSMUSG00000052155	Acvr2a	activin receptor IIA
chr2	48730804	48730805	2	*	63919	12.65410339	0.248509411	0.175342792	0.326457902	31.74643762	3.31139674	5.593072072	48	81	25.01033143	Distal Intergenic	2	48814109	48903269	89161	1	11480	ENSMUST00000063886.3	-83304	ENSMUSG00000052155	Acvr2a	activin receptor IIA
chr2	48731206	48731207	2	*	63920	4.483577952	0.065751592	0.030611602	0.12910213	5.646997994	0.935916745	2.52908629	38	69	13.90848838	Distal Intergenic	2	48814109	48903269	89161	1	11480	ENSMUST00000063886.3	-82902	ENSMUSG00000052155	Acvr2a	activin receptor IIA
chr2	48736269	48736270	2	*	63921	3.731930823	0.221982025	0.116659844	0.365980494	1.840750506	0.795281125	2.315455686	30	13	18.32357729	Distal Intergenic	2	48814109	48903269	89161	1	11480	ENSMUST00000063886.3	-77839	ENSMUSG00000052155	Acvr2a	activin receptor IIA
chr2	48767898	48767899	2	*	63922	8.513445257	0.10476327	0.068314954	0.142738162	6.919106955	2.09926933	4.200561087	51	175	22.71576112	Distal Intergenic	2	48814109	48903269	89161	1	11480	ENSMUST00000063886.3	-46210	ENSMUSG00000052155	Acvr2a	activin receptor IIA
chr2	48775303	48775304	2	*	63923	5.236674682	0.001707677	0	0.032978099	3.381929226	1.484141125	4.227114612	63	111	14.45090983	Distal Intergenic	2	48814109	48903269	89161	1	11480	ENSMUST00000063886.3	-38805	ENSMUSG00000052155	Acvr2a	activin receptor IIA
chr2	48775636	48775637	2	*	63924	9.114956935	0.262478595	0.210571166	0.317366676	22.20725842	3.39232825	8.220533712	110	80	19.46807782	Distal Intergenic	2	48814109	48903269	89161	1	11480	ENSMUST00000063886.3	-38472	ENSMUSG00000052155	Acvr2a	activin receptor IIA
chr2	48813569	48813570	2	*	63925	4.191096916	0.159897166	0.122018441	0.204393703	28.02671921	1.081232418	3.500024392	52	155	20.03839394	Promoter (<=1kb)	2	48814109	48903269	89161	1	11480	ENSMUST00000063886.3	-539	ENSMUSG00000052155	Acvr2a	activin receptor IIA
chr2	48814271	48814272	2	*	63926	15.7717519	0.182837192	0.153569428	0.21412518	16.96092842	8.794877998	17.15683217	165	418	16.239973	Promoter (<=1kb)	2	48814109	48903269	89161	1	11480	ENSMUST00000063886.3	162	ENSMUSG00000052155	Acvr2a	activin receptor IIA
chr2	48814420	48814421	2	*	63927	8.441872516	0.14418146	0.100927382	0.198855961	9.213161144	1.789419047	3.243131302	32	96	14.04779909	Promoter (<=1kb)	2	48814109	48903269	89161	1	11480	ENSMUST00000063886.3	311	ENSMUSG00000052155	Acvr2a	activin receptor IIA
chr2	48868280	48868281	2	*	63928	5.670207386	0.062731318	0.031915816	0.101457378	4.353515911	1.502392405	3.731641431	42	188	19.72383675	Intron (ENSMUST00000063886.3/11480, intron 1 of 10)	2	48890389	48900248	9860	1	11480	ENSMUST00000156681.1	-22108	ENSMUSG00000052155	Acvr2a	activin receptor IIA
chr2	48886090	48886091	2	*	63929	8.41161789	0.120957679	0.075725423	0.17384495	21.53979436	2.488020318	5.641665366	76	80	19.55316121	Intron (ENSMUST00000063886.3/11480, intron 4 of 10)	2	48890389	48900248	9860	1	11480	ENSMUST00000156681.1	-4298	ENSMUSG00000052155	Acvr2a	activin receptor IIA
chr2	48886231	48886232	2	*	63930	11.56230443	0.016820656	0.006444085	0.032096409	0.98137443	3.979648215	7.892163137	96	261	16.96300573	Intron (ENSMUST00000063886.3/11480, intron 4 of 10)	2	48890389	48900248	9860	1	11480	ENSMUST00000156681.1	-4157	ENSMUSG00000052155	Acvr2a	activin receptor IIA
chr2	48894879	48894880	2	*	63931	9.188324352	0.138451642	0.080068867	0.206142322	18.2023028	2.27610572	3.8165942	27	95	33.04219821	Intron (ENSMUST00000063886.3/11480, intron 8 of 10)	2	48890389	48900248	9860	1	11480	ENSMUST00000156681.1	4490	ENSMUSG00000052155	Acvr2a	activin receptor IIA
chr2	48895170	48895171	2	*	63932	6.883975441	0.304446391	0.208285252	0.407777836	5.300163915	2.131123505	4.622201472	44	28	19.10647066	Intron (ENSMUST00000063886.3/11480, intron 8 of 10)	2	48890389	48900248	9860	1	11480	ENSMUST00000156681.1	4781	ENSMUSG00000052155	Acvr2a	activin receptor IIA
chr2	48906932	48906933	2	*	63933	3.769658106	0.708010933	0.604536122	0.797341608	15.14224355	1.369357995	5.934598814	94	0	14.52971845	Intron (ENSMUST00000028098.10/26428, intron 13 of 13)	2	48904880	48910013	5134	2	26428	ENSMUST00000156956.7	3080	ENSMUSG00000026761	Orc4	origin recognition complex, subunit 4
chr2	48907086	48907087	2	*	63934	4.074312611	0.668152799	0.448314836	0.839788797	11.98501078	0.706544536	1.694534536	22	0	11.45121493	Promoter (2-3kb)	2	48904880	48910013	5134	2	26428	ENSMUST00000156956.7	2926	ENSMUSG00000026761	Orc4	origin recognition complex, subunit 4
chr2	48907222	48907223	2	*	63935	3.753319819	0.191133082	0.057703058	0.457943412	1.798274535	0.412346118	0.731655488	7	4	17.34362223	Promoter (2-3kb)	2	48904880	48910013	5134	2	26428	ENSMUST00000156956.7	2790	ENSMUSG00000026761	Orc4	origin recognition complex, subunit 4
chr2	48908935	48908936	2	*	63936	14.2002455	0.165954509	0.113131072	0.224277485	32.74563671	3.768785951	5.538300522	33	164	23.93479664	Promoter (1-2kb)	2	48904880	48910013	5134	2	26428	ENSMUST00000156956.7	1077	ENSMUSG00000026761	Orc4	origin recognition complex, subunit 4
chr2	48949130	48949131	2	*	63937	14.8703757	0.041410546	0.028027014	0.055558211	1.198611782	8.092236964	17.94946521	223	662	22.67921212	Promoter (<=1kb)	2	48905316	48949231	43916	2	26428	ENSMUST00000154784.7	100	ENSMUSG00000026761	Orc4	origin recognition complex, subunit 4
chr2	49077291	49077292	2	*	63938	9.308138028	0.208411945	0.12569264	0.305801236	10.40396503	2.392870886	4.310308087	38	29	24.64867946	Intron (ENSMUST00000112745.7/109241, intron 2 of 10)	2	48936844	48950277	13434	2	26428	ENSMUST00000123271.1	-127014	ENSMUSG00000026761	Orc4	origin recognition complex, subunit 4
chr2	49124265	49124266	2	*	63939	6.476748863	0.056855788	0.005461519	0.131242696	4.235831666	1.164161598	1.977344481	17	57	21.49033909	Intron (ENSMUST00000112745.7/109241, intron 5 of 10)	2	49245969	49319690	73722	1	109241	ENSMUST00000047413.9	-121703	ENSMUSG00000036792	Mbd5	methyl-CpG binding domain protein 5
chr2	49204820	49204821	2	*	63940	3.100380296	0.044887465	0.01672968	0.122747021	0.575085953	0.521559147	1.343132505	16	31	14.96792583	Intron (ENSMUST00000112745.7/109241, intron 6 of 10)	2	49245969	49319690	73722	1	109241	ENSMUST00000047413.9	-41148	ENSMUSG00000036792	Mbd5	methyl-CpG binding domain protein 5
chr2	49205106	49205107	2	*	63941	8.959947318	0.009016154	2.01E-05	0.075822593	12.69681944	2.257833898	3.891487698	31	57	19.79527339	Intron (ENSMUST00000112745.7/109241, intron 6 of 10)	2	49245969	49319690	73722	1	109241	ENSMUST00000047413.9	-40862	ENSMUSG00000036792	Mbd5	methyl-CpG binding domain protein 5
chr2	49307928	49307929	2	*	63942	7.628810078	0.138700116	0.091410881	0.192475553	19.54629514	1.664720052	3.114328545	32	178	17.71052714	Intron (ENSMUST00000112754.7/109241, intron 13 of 14)	2	49279623	49316886	37264	1	109241	ENSMUST00000196831.1	28305	ENSMUSG00000036792	Mbd5	methyl-CpG binding domain protein 5
chr2	49308095	49308096	2	*	63943	6.936748716	0.053960042	0.026165736	0.091117908	10.49249299	1.126146171	2.177548742	27	171	19.82150437	Intron (ENSMUST00000112754.7/109241, intron 13 of 14)	2	49279623	49316886	37264	1	109241	ENSMUST00000196831.1	28472	ENSMUSG00000036792	Mbd5	methyl-CpG binding domain protein 5
chr2	49312743	49312744	2	*	63944	18.44621329	0.416876104	0.343798313	0.491265826	56.58006421	6.535353664	10.6415937	85	57	21.27264723	Intron (ENSMUST00000112754.7/109241, intron 13 of 14)	2	49279623	49316886	37264	1	109241	ENSMUST00000196831.1	33120	ENSMUSG00000036792	Mbd5	methyl-CpG binding domain protein 5
chr2	49312888	49312889	2	*	63945	12.94846902	0.477403942	0.404077695	0.551751228	54.1473515	4.622593656	8.593032342	84	62	25.73644702	Intron (ENSMUST00000112754.7/109241, intron 13 of 14)	2	49279623	49316886	37264	1	109241	ENSMUST00000196831.1	33265	ENSMUSG00000036792	Mbd5	methyl-CpG binding domain protein 5
chr2	49350033	49350034	2	*	63946	7.776308683	0.006179626	0.001348337	0.034444094	2.687434893	1.638941206	3.047445159	32	169	21.9840263	Distal Intergenic	2	49279623	49316886	37264	1	109241	ENSMUST00000196831.1	70410	ENSMUSG00000036792	Mbd5	methyl-CpG binding domain protein 5
chr2	49358393	49358394	2	*	63947	9.970960323	0.074737423	0.044412107	0.10817118	13.61018583	3.326652803	6.703541677	77	193	22.19436566	Distal Intergenic	2	49279623	49316886	37264	1	109241	ENSMUST00000196831.1	78770	ENSMUSG00000036792	Mbd5	methyl-CpG binding domain protein 5
chr2	49358719	49358720	2	*	63948	9.075229616	0.106839705	0.070699828	0.148883624	4.416972424	3.276954786	7.228336322	81	186	18.87188951	Distal Intergenic	2	49279623	49316886	37264	1	109241	ENSMUST00000196831.1	79096	ENSMUSG00000036792	Mbd5	methyl-CpG binding domain protein 5
chr2	49358878	49358879	2	*	63949	9.209034299	0.045363014	0.022828717	0.086985637	6.118160023	2.232643792	4.397416574	50	113	22.40551517	Distal Intergenic	2	49279623	49316886	37264	1	109241	ENSMUST00000196831.1	79255	ENSMUSG00000036792	Mbd5	methyl-CpG binding domain protein 5
chr2	49379329	49379330	2	*	63950	10.31633665	0.087962118	0.063846805	0.116264	2.799866856	4.267060084	9.905412574	126	237	19.92109926	Distal Intergenic	2	49451486	49551948	100463	1	227867	ENSMUST00000092123.10	-72156	ENSMUSG00000069495	Epc2	enhancer of polycomb homolog 2
chr2	49379644	49379645	2	*	63951	29.93033086	0.068061155	0.041367704	0.10221338	28.06621558	8.657350358	11.94011796	82	223	22.17822288	Distal Intergenic	2	49451486	49551948	100463	1	227867	ENSMUST00000092123.10	-71841	ENSMUSG00000069495	Epc2	enhancer of polycomb homolog 2
chr2	49451138	49451139	2	*	63952	15.88088122	0.029001102	0.01595058	0.047624861	8.232356445	7.404055681	12.34806049	101	399	20.05324227	Promoter (<=1kb)	2	49451486	49551948	100463	1	227867	ENSMUST00000092123.10	-347	ENSMUSG00000069495	Epc2	enhancer of polycomb homolog 2
chr2	49451333	49451334	2	*	63953	17.3744755	0.008632548	0.002991254	0.015414997	10.56296457	6.466970873	11.88956421	121	611	24.53192397	Promoter (<=1kb)	2	49451486	49551948	100463	1	227867	ENSMUST00000092123.10	-152	ENSMUSG00000069495	Epc2	enhancer of polycomb homolog 2
chr2	49451637	49451638	2	*	63954	20.79939886	0.009829453	0.006305804	0.01462353	45.96223076	9.86071255	17.26201308	177	1286	25.13499563	Promoter (<=1kb)	2	49451486	49551948	100463	1	227867	ENSMUST00000092123.10	151	ENSMUSG00000069495	Epc2	enhancer of polycomb homolog 2
chr2	49451907	49451908	2	*	63955	16.74418425	0.122314893	0.103992192	0.140835914	77.40542028	10.05843563	20.94841445	227	580	29.78896437	Promoter (<=1kb)	2	49451486	49551948	100463	1	227867	ENSMUST00000092123.10	421	ENSMUSG00000069495	Epc2	enhancer of polycomb homolog 2
chr2	49472910	49472911	2	*	63956	9.123619206	0.109883815	0.048919715	0.188622764	11.19763199	1.29407514	1.914065499	14	61	26.47331529	Intron (ENSMUST00000092123.10/227867, intron 1 of 13)	2	49451486	49551948	100463	1	227867	ENSMUST00000092123.10	21424	ENSMUSG00000069495	Epc2	enhancer of polycomb homolog 2
chr2	49521389	49521390	2	*	63957	3.844778082	0.135172002	0.077893617	0.210985749	9.596734401	0.501478917	1.115600002	15	88	31.21078833	Intron (ENSMUST00000092123.10/227867, intron 3 of 13)	2	49528875	49537081	8207	1	227867	ENSMUST00000152485.1	-7485	ENSMUSG00000069495	Epc2	enhancer of polycomb homolog 2
chr2	49562722	49562723	2	*	63958	10.29140386	0.086917115	0.051111121	0.135587148	5.448330854	3.428907569	6.693568052	69	131	27.48729514	Distal Intergenic	2	49528875	49537081	8207	1	227867	ENSMUST00000152485.1	33847	ENSMUSG00000069495	Epc2	enhancer of polycomb homolog 2
chr2	49570239	49570240	2	*	63959	4.195778054	0.173280615	0.142838572	0.205226268	1.223323395	2.106583415	9.745896446	159	294	32.16197209	Distal Intergenic	2	49528875	49537081	8207	1	227867	ENSMUST00000152485.1	41364	ENSMUSG00000069495	Epc2	enhancer of polycomb homolog 2
chr2	49572074	49572075	2	*	63960	9.653241412	0.167724977	0.133893618	0.20499617	17.26111179	3.426688752	7.363072241	90	267	26.23670834	Distal Intergenic	2	49528875	49537081	8207	1	227867	ENSMUST00000152485.1	43199	ENSMUSG00000069495	Epc2	enhancer of polycomb homolog 2
chr2	49572814	49572815	2	*	63961	6.441988661	0.225933277	0.178275053	0.278736314	14.96636432	2.23140093	6.242077016	100	111	17.72648295	Distal Intergenic	2	49528875	49537081	8207	1	227867	ENSMUST00000152485.1	43939	ENSMUSG00000069495	Epc2	enhancer of polycomb homolog 2
chr2	49594933	49594934	2	*	63962	6.155139906	0.175699885	0.132697739	0.225160391	12.12519942	1.937180274	4.900531033	64	142	23.94516326	Distal Intergenic	2	49619298	49774778	155481	1	16574	ENSMUST00000028102.13	-24364	ENSMUSG00000026764	Kif5c	kinesin family member 5C
chr2	49595079	49595080	2	*	63963	7.540568713	0.154960389	0.109128679	0.206346591	21.25292858	2.160691709	4.732008008	59	157	20.36224243	Distal Intergenic	2	49619298	49774778	155481	1	16574	ENSMUST00000028102.13	-24218	ENSMUSG00000026764	Kif5c	kinesin family member 5C
chr2	49600225	49600226	2	*	63964	3.002191101	0.101575995	0.060584647	0.14976163	5.463238752	1.008435743	4.190429775	56	149	28.65796927	Distal Intergenic	2	49619298	49774778	155481	1	16574	ENSMUST00000028102.13	-19072	ENSMUSG00000026764	Kif5c	kinesin family member 5C
chr2	49609345	49609346	2	*	63965	8.673585097	0.184618038	0.100657873	0.285573792	11.04560659	1.573074141	2.433170485	16	42	24.66720599	Distal Intergenic	2	49619298	49774778	155481	1	16574	ENSMUST00000028102.13	-9952	ENSMUSG00000026764	Kif5c	kinesin family member 5C
chr2	49609510	49609511	2	*	63966	3.941675133	0.145614582	0.060425971	0.260092185	2.609702496	0.550654048	1.275396782	16	27	15.16719641	Distal Intergenic	2	49619298	49774778	155481	1	16574	ENSMUST00000028102.13	-9787	ENSMUSG00000026764	Kif5c	kinesin family member 5C
chr2	49609659	49609660	2	*	63967	7.905370998	0.028528113	0.009199908	0.061107421	2.303207006	2.56997582	5.646266382	69	253	21.49187585	Distal Intergenic	2	49619298	49774778	155481	1	16574	ENSMUST00000028102.13	-9638	ENSMUSG00000026764	Kif5c	kinesin family member 5C
chr2	49619110	49619111	2	*	63968	25.63198349	0.175184152	0.155882371	0.194909551	201.2803614	13.58721475	23.0679421	203	897	31.05759843	Promoter (<=1kb)	2	49619298	49774778	155481	1	16574	ENSMUST00000028102.13	-187	ENSMUSG00000026764	Kif5c	kinesin family member 5C
chr2	49620649	49620650	2	*	63969	12.58944326	0.022472301	0.010631803	0.046289016	4.615043777	4.281323791	7.686872216	70	274	22.50431063	Promoter (1-2kb)	2	49619298	49774778	155481	1	16574	ENSMUST00000028102.13	1351	ENSMUSG00000026764	Kif5c	kinesin family member 5C
chr2	49620933	49620934	2	*	63970	7.353411393	0.061054093	0.035936615	0.092536529	5.742766315	2.656085401	6.320482999	77	210	24.11054992	Promoter (1-2kb)	2	49619298	49774778	155481	1	16574	ENSMUST00000028102.13	1635	ENSMUSG00000026764	Kif5c	kinesin family member 5C
chr2	49643158	49643159	2	*	63971	6.400492563	0.060885813	0.030232246	0.096956003	4.055747358	1.653134499	3.404118817	37	159	23.60278217	Intron (ENSMUST00000028102.13/16574, intron 1 of 25)	2	49619298	49774778	155481	1	16574	ENSMUST00000028102.13	23860	ENSMUSG00000026764	Kif5c	kinesin family member 5C
chr2	49682727	49682728	2	*	63972	6.004990213	0.013156279	0.003971507	0.028855146	19.34932914	1.563257777	3.773836716	48	436	28.79596028	Intron (ENSMUST00000028102.13/16574, intron 3 of 25)	2	49700579	49730251	29673	1	16574	ENSMUST00000146247.1	-17851	ENSMUSG00000026764	Kif5c	kinesin family member 5C
chr2	49695067	49695068	2	*	63973	6.599884961	0.143110315	0.099719993	0.192184638	19.45928206	2.531254803	6.746824644	79	130	23.05697613	Intron (ENSMUST00000028102.13/16574, intron 7 of 25)	2	49700579	49730251	29673	1	16574	ENSMUST00000146247.1	-5511	ENSMUSG00000026764	Kif5c	kinesin family member 5C
chr2	49695375	49695376	2	*	63974	7.957110491	0.110295463	0.075938593	0.151098796	10.22015028	2.67207054	6.550919059	79	164	21.55730639	Intron (ENSMUST00000028102.13/16574, intron 7 of 25)	2	49700579	49730251	29673	1	16574	ENSMUST00000146247.1	-5203	ENSMUSG00000026764	Kif5c	kinesin family member 5C
chr2	49711113	49711114	2	*	63975	4.884956369	0.007331911	0	0.036553769	1.037380086	0.815156505	2.009903655	27	141	17.4893558	Intron (ENSMUST00000028102.13/16574, intron 11 of 25)	2	49700579	49730251	29673	1	16574	ENSMUST00000146247.1	10534	ENSMUSG00000026764	Kif5c	kinesin family member 5C
chr2	49711744	49711745	2	*	63976	3.830123589	0.073401848	0.052181409	0.097390509	7.879276249	1.413578213	5.991289862	101	348	20.96240032	Intron (ENSMUST00000028102.13/16574, intron 11 of 25)	2	49722567	49735584	13018	1	16574	ENSMUST00000138834.1	-10822	ENSMUSG00000026764	Kif5c	kinesin family member 5C
chr2	49712159	49712160	2	*	63977	7.659812594	0.022258046	0.007585021	0.046540714	0.254063899	1.925028093	4.235271572	61	276	18.12009736	Intron (ENSMUST00000028102.13/16574, intron 11 of 25)	2	49722567	49735584	13018	1	16574	ENSMUST00000138834.1	-10407	ENSMUSG00000026764	Kif5c	kinesin family member 5C
chr2	49748997	49748998	2	*	63978	10.25612001	0.14028422	0.107570762	0.178475658	21.10924372	5.541473061	12.28712502	115	185	30.01943603	Intron (ENSMUST00000028102.13/16574, intron 21 of 25)	2	49752190	49758908	6719	1	16574	ENSMUST00000132968.1	-3192	ENSMUSG00000026764	Kif5c	kinesin family member 5C
chr2	49755251	49755252	2	*	63979	4.390299882	0	0	5.43E-05	0.613653942	0.707117021	1.535472602	22	333	16.75314118	Intron (ENSMUST00000028102.13/16574, intron 23 of 25)	2	49752190	49758908	6719	1	16574	ENSMUST00000132968.1	3061	ENSMUSG00000026764	Kif5c	kinesin family member 5C
chr2	49762023	49762024	2	*	63980	7.166922764	0.072816763	0.032887649	0.124838163	6.310296749	1.910000913	3.458002206	31	126	26.99501376	Intron (ENSMUST00000028102.13/16574, intron 25 of 25)	2	49752190	49758908	6719	1	16574	ENSMUST00000132968.1	9833	ENSMUSG00000026764	Kif5c	kinesin family member 5C
chr2	49764600	49764601	2	*	63981	11.06048155	0.244045111	0.183411383	0.310024577	8.564455232	5.953161372	12.60526072	132	63	20.45906105	Intron (ENSMUST00000028102.13/16574, intron 25 of 25)	2	49752190	49758908	6719	1	16574	ENSMUST00000132968.1	12410	ENSMUSG00000026764	Kif5c	kinesin family member 5C
chr2	49764877	49764878	2	*	63982	11.58684932	0.047997467	0.021073241	0.082628785	11.50209213	5.326432582	11.44659075	139	170	18.64969091	Intron (ENSMUST00000028102.13/16574, intron 25 of 25)	2	49752190	49758908	6719	1	16574	ENSMUST00000132968.1	12687	ENSMUSG00000026764	Kif5c	kinesin family member 5C
chr2	49787705	49787706	2	*	63983	5.052311962	0.005536236	0.000657932	0.021996654	1.368133074	1.245545603	2.944621086	37	379	21.54063536	Promoter (<=1kb)	2	49787688	49948849	161162	1	71897	ENSMUST00000028103.12	17	ENSMUSG00000026765	Lypd6b	LY6/PLAUR domain containing 6B
chr2	49787895	49787896	2	*	63984	17.37102384	0.003365817	0	0.016159049	17.62312909	4.685361707	6.80798254	44	332	19.7052731	Promoter (<=1kb)	2	49787731	49930984	143254	1	71897	ENSMUST00000153422.7	164	ENSMUSG00000026765	Lypd6b	LY6/PLAUR domain containing 6B
chr2	49788988	49788989	2	*	63985	9.487596821	0.177327878	0.112167872	0.250764725	2.639604413	2.483144366	4.472324239	41	45	22.29147745	Promoter (1-2kb)	2	49787731	49930984	143254	1	71897	ENSMUST00000153422.7	1257	ENSMUSG00000026765	Lypd6b	LY6/PLAUR domain containing 6B
chr2	49789170	49789171	2	*	63986	11.2318404	0.297877398	0.202499624	0.400620526	27.51140131	2.073960868	3.188569135	25	38	28.19812994	Promoter (1-2kb)	2	49787731	49930984	143254	1	71897	ENSMUST00000153422.7	1439	ENSMUSG00000026765	Lypd6b	LY6/PLAUR domain containing 6B
chr2	49797810	49797811	2	*	63987	3.355873699	0.042903968	0.01780413	0.088893163	9.383736687	0.70143511	2.002013058	27	139	16.74023211	Intron (ENSMUST00000028103.12/71897, intron 1 of 9)	2	49787731	49930984	143254	1	71897	ENSMUST00000153422.7	10079	ENSMUSG00000026765	Lypd6b	LY6/PLAUR domain containing 6B
chr2	49797959	49797960	2	*	63988	5.2551074	0.029011608	0.012482932	0.052873664	21.14906542	1.071221925	2.300565252	25	281	22.97398425	Intron (ENSMUST00000028103.12/71897, intron 1 of 9)	2	49787731	49930984	143254	1	71897	ENSMUST00000153422.7	10228	ENSMUSG00000026765	Lypd6b	LY6/PLAUR domain containing 6B
chr2	49838870	49838871	2	*	63989	7.039911391	0.160822681	0.125969247	0.200590461	16.64391968	2.797646133	6.611443988	85	203	22.79193566	Promoter (1-2kb)	2	49840090	49942537	102448	1	71897	ENSMUST00000129867.1	-1219	ENSMUSG00000026765	Lypd6b	LY6/PLAUR domain containing 6B
chr2	49839032	49839033	2	*	63990	11.97996174	0.274584854	0.210168471	0.343392385	33.30138984	3.726783846	6.534491916	55	88	21.74699076	Promoter (1-2kb)	2	49840090	49942537	102448	1	71897	ENSMUST00000129867.1	-1057	ENSMUSG00000026765	Lypd6b	LY6/PLAUR domain containing 6B
chr2	49918915	49918916	2	*	63991	14.58930758	0.2108566	0.145594426	0.28797486	32.93704234	2.995220759	4.35738306	29	84	24.95512375	Intron (ENSMUST00000028103.12/71897, intron 4 of 9)	2	49840090	49942537	102448	1	71897	ENSMUST00000129867.1	78825	ENSMUSG00000026765	Lypd6b	LY6/PLAUR domain containing 6B
chr2	49919102	49919103	2	*	63992	9.639090246	0.155404806	0.103807479	0.219765431	25.37603509	1.608688658	2.449203428	17	97	27.13591507	Intron (ENSMUST00000028103.12/71897, intron 4 of 9)	2	49840090	49942537	102448	1	71897	ENSMUST00000129867.1	79012	ENSMUSG00000026765	Lypd6b	LY6/PLAUR domain containing 6B
chr2	50014441	50014442	2	*	63993	3.188372251	0.031725891	0.012078792	0.067789527	5.939545464	0.663340667	1.98037044	26	118	17.28881088	Distal Intergenic	2	50066429	50193569	127141	1	320343	ENSMUST00000112712.9	-51987	ENSMUSG00000050447	Lypd6	LY6/PLAUR domain containing 6
chr2	50014588	50014589	2	*	63994	10.98087477	0.076810247	0.043778112	0.118125724	9.439462122	3.38497503	6.466578278	63	135	20.65683821	Distal Intergenic	2	50066429	50193569	127141	1	320343	ENSMUST00000112712.9	-51840	ENSMUSG00000050447	Lypd6	LY6/PLAUR domain containing 6
chr2	50045149	50045150	2	*	63995	9.096077764	0.203358348	0.155053964	0.260104843	21.72884418	3.363408807	7.543623861	88	111	25.55945868	Distal Intergenic	2	50066429	50193569	127141	1	320343	ENSMUST00000112712.9	-21279	ENSMUSG00000050447	Lypd6	LY6/PLAUR domain containing 6
chr2	50066619	50066620	2	*	63996	9.057939173	0.058572134	0.033360066	0.089033148	13.53375284	2.249041839	4.612871271	48	229	18.70333064	Promoter (<=1kb)	2	50066464	50193564	127101	1	320343	ENSMUST00000053208.13	155	ENSMUSG00000050447	Lypd6	LY6/PLAUR domain containing 6
chr2	50066771	50066772	2	*	63997	9.202889503	0.075150202	0.039848498	0.119080851	19.60117316	1.527714517	2.402116594	18	149	23.20036217	Promoter (<=1kb)	2	50066464	50193564	127101	1	320343	ENSMUST00000053208.13	307	ENSMUSG00000050447	Lypd6	LY6/PLAUR domain containing 6
chr2	50110325	50110326	2	*	63998	6.948179564	0.064202238	0.036373668	0.097173998	5.227620892	1.781531687	3.822686916	46	191	21.66275635	Intron (ENSMUST00000112712.9/320343, intron 1 of 4)	2	50128369	50193563	65195	1	320343	ENSMUST00000169232.1	-18043	ENSMUSG00000050447	Lypd6	LY6/PLAUR domain containing 6
chr2	50121103	50121104	2	*	63999	7.129851351	0.199853828	0.126730888	0.289050363	23.34630632	1.297068201	2.237040634	19	56	23.87604185	Intron (ENSMUST00000112712.9/320343, intron 1 of 4)	2	50128369	50193563	65195	1	320343	ENSMUST00000169232.1	-7265	ENSMUSG00000050447	Lypd6	LY6/PLAUR domain containing 6
chr2	50121289	50121290	2	*	64000	8.486533773	0.237615442	0.137072352	0.35179942	12.05706156	1.722412959	2.601128513	15	37	25.5864328	Intron (ENSMUST00000112712.9/320343, intron 1 of 4)	2	50128369	50193563	65195	1	320343	ENSMUST00000169232.1	-7079	ENSMUSG00000050447	Lypd6	LY6/PLAUR domain containing 6
chr2	50128770	50128771	2	*	64001	3.401118256	0.064316368	0.031044039	0.116763709	2.518755025	0.754700668	2.48143897	41	93	26.37461589	Promoter (<=1kb)	2	50128369	50193563	65195	1	320343	ENSMUST00000169232.1	401	ENSMUSG00000050447	Lypd6	LY6/PLAUR domain containing 6
chr2	50134895	50134896	2	*	64002	13.31242871	0.20547746	0.118441886	0.305407175	20.34313824	3.019769905	4.433859334	25	49	19.76582377	Intron (ENSMUST00000112712.9/320343, intron 1 of 4)	2	50128369	50193563	65195	1	320343	ENSMUST00000169232.1	6526	ENSMUSG00000050447	Lypd6	LY6/PLAUR domain containing 6
chr2	50135044	50135045	2	*	64003	6.570271814	0.123436548	0.080997358	0.172349775	11.68324602	2.098674471	4.648640792	48	143	26.92279224	Intron (ENSMUST00000112712.9/320343, intron 1 of 4)	2	50128369	50193563	65195	1	320343	ENSMUST00000169232.1	6675	ENSMUSG00000050447	Lypd6	LY6/PLAUR domain containing 6
chr2	50135213	50135214	2	*	64004	5.192804707	0.104998935	0.06290577	0.154128477	3.932878188	1.862241156	5.588333247	74	118	20.98183898	Intron (ENSMUST00000112712.9/320343, intron 1 of 4)	2	50128369	50193563	65195	1	320343	ENSMUST00000169232.1	6844	ENSMUSG00000050447	Lypd6	LY6/PLAUR domain containing 6
chr2	50135465	50135466	2	*	64005	3.863265238	0.018783345	0.006941603	0.08256626	7.434254836	0.544634077	1.316654616	19	18	14.80005622	Intron (ENSMUST00000112712.9/320343, intron 1 of 4)	2	50128369	50193563	65195	1	320343	ENSMUST00000169232.1	7096	ENSMUSG00000050447	Lypd6	LY6/PLAUR domain containing 6
chr2	50178176	50178177	2	*	64006	3.082936077	0.114385931	0.074877777	0.189772058	8.122519119	0.599762666	1.734328077	23	56	17.12774545	Intron (ENSMUST00000112712.9/320343, intron 3 of 4)	2	50165401	50173694	8294	1	320343	ENSMUST00000126337.1	12775	ENSMUSG00000050447	Lypd6	LY6/PLAUR domain containing 6
chr2	50178327	50178328	2	*	64007	9.167118587	0.080396087	0.046787979	0.121458284	13.31834199	2.787479166	5.527225761	56	218	25.16779566	Intron (ENSMUST00000112712.9/320343, intron 3 of 4)	2	50165401	50173694	8294	1	320343	ENSMUST00000126337.1	12926	ENSMUSG00000050447	Lypd6	LY6/PLAUR domain containing 6
chr2	50272472	50272473	2	*	64008	7.422109855	0.242738368	0.1691299	0.32215484	20.36527025	1.838358685	3.677529598	39	89	19.2889099	Distal Intergenic	2	50281166	50289199	8034	2	109129	ENSMUST00000152948.1	16726	ENSMUSG00000026766	Mmadhc	methylmalonic aciduria (cobalamin deficiency) cblD type, with homocystinuria
chr2	50296398	50296399	2	*	64009	4.650877809	0.136759496	0.113472288	0.165763262	2.668784774	2.110305971	6.855655214	101	394	20.27648602	Promoter (<=1kb)	2	50281154	50296423	15270	2	109129	ENSMUST00000154254.7	24	ENSMUSG00000026766	Mmadhc	methylmalonic aciduria (cobalamin deficiency) cblD type, with homocystinuria
chr2	50296610	50296611	2	*	64010	15.35562246	0.160612557	0.14435638	0.179235723	92.52505286	9.93015233	23.80639657	275	762	33.8511995	Promoter (<=1kb)	2	50287853	50296676	8824	2	109129	ENSMUST00000140563.1	65	ENSMUSG00000026766	Mmadhc	methylmalonic aciduria (cobalamin deficiency) cblD type, with homocystinuria
chr2	50446085	50446086	2	*	64011	11.62095289	0.046584077	0.010866478	0.090455198	12.31497201	2.855451651	4.658472086	35	136	23.98076407	Distal Intergenic	2	50380400	50412610	32211	1	102634280	ENSMUST00000227437.1	65685	NA	Gm48908	predicted gene 48908
chr2	50446313	50446314	2	*	64012	4.787331985	0.170916003	0.111601514	0.239866687	22.2066034	0.85285587	1.87940393	25	86	19.27457242	Distal Intergenic	2	50380400	50412610	32211	1	102634280	ENSMUST00000227437.1	65913	NA	Gm48908	predicted gene 48908
chr2	50447477	50447478	2	*	64013	3.722589603	0.203768275	0.135983908	0.284720455	6.057386508	1.175025933	3.926104864	50	67	17.51437176	Distal Intergenic	2	50380400	50412610	32211	1	102634280	ENSMUST00000227437.1	67077	NA	Gm48908	predicted gene 48908
chr2	50447627	50447628	2	*	64014	9.062453163	0.223582683	0.172053703	0.279124671	35.85914975	4.460283043	9.718219021	89	126	23.29841244	Distal Intergenic	2	50380400	50412610	32211	1	102634280	ENSMUST00000227437.1	67227	NA	Gm48908	predicted gene 48908
chr2	50760354	50760355	2	*	64015	4.247039651	0.066648892	0.038507866	0.106378673	5.549378688	1.146070268	3.176617089	42	145	16.79566724	Distal Intergenic	2	50909684	50911849	2166	1	227885	ENSMUST00000119159.1	-149329	ENSMUSG00000083270	Gm13498	heat shock protein 90 alpha (cytosolic), class B member 1 pseudogene
chr2	50809474	50809475	2	*	64016	7.94786341	0.040250896	0.011311741	0.084455636	16.23024014	1.465320704	2.97187089	37	141	22.20616736	Distal Intergenic	2	50909684	50911849	2166	1	227885	ENSMUST00000119159.1	-100209	ENSMUSG00000083270	Gm13498	heat shock protein 90 alpha (cytosolic), class B member 1 pseudogene
chr2	50835560	50835561	2	*	64017	14.25563911	0.052472181	0.009926215	0.10987937	28.98987724	3.322406535	5.010454998	40	99	30.4027774	Distal Intergenic	2	50909684	50911849	2166	1	227885	ENSMUST00000119159.1	-74123	ENSMUSG00000083270	Gm13498	heat shock protein 90 alpha (cytosolic), class B member 1 pseudogene
chr2	50971367	50971368	2	*	64018	4.848647832	0.347447143	0.275457305	0.422326365	13.89022887	1.74013423	5.264817647	63	59	22.01195333	Distal Intergenic	2	50909684	50911849	2166	1	227885	ENSMUST00000119159.1	61683	ENSMUSG00000083270	Gm13498	heat shock protein 90 alpha (cytosolic), class B member 1 pseudogene
chr2	50971630	50971631	2	*	64019	6.252400752	0.320449687	0.247915851	0.395764312	22.29090647	1.594318179	3.421757327	37	81	21.23706331	Distal Intergenic	2	50909684	50911849	2166	1	227885	ENSMUST00000119159.1	61946	ENSMUSG00000083270	Gm13498	heat shock protein 90 alpha (cytosolic), class B member 1 pseudogene
chr2	50971805	50971806	2	*	64020	8.939924961	0.496913825	0.393888755	0.595722486	29.59842917	2.39231509	4.498118372	40	34	40.52237082	Distal Intergenic	2	50909684	50911849	2166	1	227885	ENSMUST00000119159.1	62121	ENSMUSG00000083270	Gm13498	heat shock protein 90 alpha (cytosolic), class B member 1 pseudogene
chr2	51082943	51082944	2	*	64021	7.063739145	0.00466457	0	0.055817376	2.063438978	1.401823843	3.053550864	35	57	18.1613986	Distal Intergenic	2	51137069	51149094	12026	2	74194	ENSMUST00000140864.1	66150	ENSMUSG00000017144	Rnd3	Rho family GTPase 3
chr2	51146414	51146415	2	*	64022	9.221605734	0.217285317	0.160919843	0.279035256	21.99861594	2.679845888	5.246439104	53	96	29.17735208	Promoter (2-3kb)	2	51137069	51149094	12026	2	74194	ENSMUST00000140864.1	2679	ENSMUSG00000017144	Rnd3	Rho family GTPase 3
chr2	51147076	51147077	2	*	64023	3.525652483	0.057117314	0.037929283	0.077855029	10.20359994	1.090109896	4.385836022	75	392	21.24481617	Promoter (2-3kb)	2	51137069	51149094	12026	2	74194	ENSMUST00000140864.1	2017	ENSMUSG00000017144	Rnd3	Rho family GTPase 3
chr2	51147225	51147226	2	*	64024	6.701855166	0.033112352	0.015713325	0.053459401	11.9259291	2.058939656	4.818920924	57	430	22.21387556	Promoter (1-2kb)	2	51137069	51149094	12026	2	74194	ENSMUST00000140864.1	1868	ENSMUSG00000017144	Rnd3	Rho family GTPase 3
chr2	51147561	51147562	2	*	64025	13.1673934	0.147224574	0.101279519	0.197844112	62.75081382	5.459145145	9.965039054	91	137	22.28191715	Promoter (1-2kb)	2	51137069	51149094	12026	2	74194	ENSMUST00000140864.1	1532	ENSMUSG00000017144	Rnd3	Rho family GTPase 3
chr2	51147709	51147710	2	*	64026	3.166616191	0.046980729	0.029555214	0.072561461	2.018948188	0.729154404	2.646804382	44	185	13.92038366	Promoter (1-2kb)	2	51137069	51149094	12026	2	74194	ENSMUST00000140864.1	1384	ENSMUSG00000017144	Rnd3	Rho family GTPase 3
chr2	51241851	51241852	2	*	64027	4.017595663	0.099298493	0.044339236	0.174412945	6.263528063	0.676210161	1.487314581	17	71	20.46416557	Promoter (<=1kb)	2	51241831	51295945	54115	1	329404	ENSMUST00000139497.1	20	ENSMUSG00000086349	Gm13497	predicted gene 13497
chr2	51304972	51304973	2	*	64028	7.199938593	0.102738052	0.038748007	0.185127691	9.992147878	1.133739711	1.844950219	15	56	27.70380867	Distal Intergenic	2	51241831	51295945	54115	1	329404	ENSMUST00000139497.1	63141	ENSMUSG00000086349	Gm13497	predicted gene 13497
chr2	51363600	51363601	2	*	64029	9.079532356	0.083865671	0.042100478	0.139009253	8.420014268	2.261477595	4.200871844	41	116	18.97456602	Exon (ENSMUST00000142804.1/ENSMUST00000142804.1, exon 3 of 3)	2	51421050	51437900	16851	2	73375	ENSMUST00000154530.1	74299	ENSMUSG00000086007	1700057H21Rik	RIKEN cDNA 1700057H21 gene
chr2	51460837	51460838	2	*	64030	14.97900314	0.194806883	0.123803416	0.279490241	26.03187092	2.419968154	3.28846104	18	68	23.2987462	Distal Intergenic	2	51420984	51438785	17802	2	73375	ENSMUST00000152467.1	-22052	ENSMUSG00000086007	1700057H21Rik	RIKEN cDNA 1700057H21 gene
chr2	51461005	51461006	2	*	64031	6.614482873	0.134451604	0.086888275	0.191028238	5.788002815	1.614178043	3.548481595	41	101	19.85258735	Distal Intergenic	2	51420984	51438785	17802	2	73375	ENSMUST00000152467.1	-22220	ENSMUSG00000086007	1700057H21Rik	RIKEN cDNA 1700057H21 gene
chr2	51553851	51553852	2	*	64032	3.334484222	0.225964728	0.128242678	0.347331823	14.15635247	0.540642724	1.379390943	18	31	18.96503455	Distal Intergenic	2	51627511	51628408	898	1	387511	ENSMUST00000070028.2	-73659	ENSMUSG00000056115	Tas2r134	taste receptor, type 2, member 134
chr2	51554010	51554011	2	*	64033	12.48263676	0.19898724	0.081615769	0.339722426	12.90620506	1.362942234	1.734505697	8	18	24.34259246	Distal Intergenic	2	51627511	51628408	898	1	387511	ENSMUST00000070028.2	-73500	ENSMUSG00000056115	Tas2r134	taste receptor, type 2, member 134
chr2	51753193	51753194	2	*	64034	3.301605933	0.038644307	0.016539858	0.083524964	0.651774815	0.727255118	2.175331744	30	85	20.53433084	Distal Intergenic	2	51656966	51732009	75044	2	433426	ENSMUST00000143870.1	-21184	ENSMUSG00000085014	Gm13490	predicted gene 13490
chr2	51768664	51768665	2	*	64035	15.2174849	0.019845141	0.002892704	0.053689744	6.727446928	3.913419938	6.24964914	52	202	26.73673704	Distal Intergenic	2	51656966	51732009	75044	2	433426	ENSMUST00000143870.1	-36655	ENSMUSG00000085014	Gm13490	predicted gene 13490
chr2	51839953	51839954	2	*	64036	4.786637435	0.002226205	1.50E-05	0.014848687	1.023949612	1.387193063	3.699299803	49	153	17.22953952	Distal Intergenic	2	51925388	51927026	1639	2	71684	ENSMUST00000152800.1	87072	ENSMUSG00000036249	Rbm43	RNA binding motif protein 43
chr2	51844735	51844736	2	*	64037	3.886105025	0.171619237	0.095906479	0.260407064	5.638532322	1.206093502	3.640763923	41	54	21.06360581	Distal Intergenic	2	51925388	51927026	1639	2	71684	ENSMUST00000152800.1	82290	ENSMUSG00000036249	Rbm43	RNA binding motif protein 43
chr2	51844987	51844988	2	*	64038	7.119337594	0.139787809	0.10324553	0.178564178	28.24170954	2.085364418	5.229614077	70	211	20.51758853	Distal Intergenic	2	51925388	51927026	1639	2	71684	ENSMUST00000152800.1	82038	ENSMUSG00000036249	Rbm43	RNA binding motif protein 43
chr2	51915043	51915044	2	*	64039	4.767215231	0.101185813	0.050874171	0.161099743	9.754919178	0.831018094	1.667223423	17	122	30.31895652	Distal Intergenic	2	51925388	51927026	1639	2	71684	ENSMUST00000152800.1	11982	ENSMUSG00000036249	Rbm43	RNA binding motif protein 43
chr2	51934570	51934571	2	*	64040	4.993769771	0.294379826	0.223887112	0.372190797	27.76337127	1.178542749	3.054979795	42	59	24.51022339	Promoter (<=1kb)	2	51924451	51934644	10194	2	71684	ENSMUST00000165313.1	73	ENSMUSG00000036249	Rbm43	RNA binding motif protein 43
chr2	51934714	51934715	2	*	64041	8.44250672	0.119766602	0.088689644	0.156110345	27.04898331	2.520797253	5.025189691	55	216	22.45034206	Promoter (<=1kb)	2	51925872	51934674	8803	2	71684	ENSMUST00000132703.1	-40	ENSMUSG00000036249	Rbm43	RNA binding motif protein 43
chr2	51935144	51935145	2	*	64042	4.583721776	0.128873283	0.084190527	0.180842726	11.67028295	1.178067375	2.764614466	31	126	20.34809869	Promoter (<=1kb)	2	51924448	51935163	10716	2	71684	ENSMUST00000102768.7	18	ENSMUSG00000036249	Rbm43	RNA binding motif protein 43
chr2	51946984	51946985	2	*	64043	4.707963655	0.281732558	0.182804578	0.397581985	14.80370063	0.837368949	1.823880429	21	32	20.74774587	Distal Intergenic	2	51948525	51952577	4053	2	64685	ENSMUST00000142868.1	5592	ENSMUSG00000026946	Nmi	N-myc (and STAT) interactor
chr2	51947146	51947147	2	*	64044	8.755734624	0.468533556	0.350410315	0.589319476	11.33304383	1.22210669	1.83105368	13	12	18.23991963	Distal Intergenic	2	51948525	51952577	4053	2	64685	ENSMUST00000142868.1	5430	ENSMUSG00000026946	Nmi	N-myc (and STAT) interactor
chr2	51947430	51947431	2	*	64045	13.04623163	0.880285304	0.814968666	0.928531241	64.40747365	4.439794395	8.062453482	78	8	21.5615987	Distal Intergenic	2	51948525	51952577	4053	2	64685	ENSMUST00000142868.1	5146	ENSMUSG00000026946	Nmi	N-myc (and STAT) interactor
chr2	51947823	51947824	2	*	64046	6.932369631	0.274532798	0.157063006	0.4113603	7.967764976	1.265265045	2.323706663	23	20	23.28641149	Distal Intergenic	2	51948525	51952577	4053	2	64685	ENSMUST00000142868.1	4753	ENSMUSG00000026946	Nmi	N-myc (and STAT) interactor
chr2	51972834	51972835	2	*	64047	10.83513415	0.174631777	0.115703904	0.243862286	15.67048654	2.995849969	5.06439618	45	62	22.75655249	Promoter (<=1kb)	2	51960236	51972970	12735	2	64685	ENSMUST00000123521.1	135	ENSMUSG00000026946	Nmi	N-myc (and STAT) interactor
chr2	51973044	51973045	2	*	64048	8.826649808	0.052310228	0.016566303	0.105314168	8.897221254	1.596653557	2.651361785	22	84	26.09718861	Promoter (<=1kb)	2	51948505	51973016	24512	2	64685	ENSMUST00000112705.8	-28	ENSMUSG00000026946	Nmi	N-myc (and STAT) interactor
chr2	51973643	51973644	2	*	64049	15.00062672	0.088566172	0.044761075	0.142826613	23.35846963	2.401327565	3.216357344	19	147	28.59620754	Promoter (<=1kb)	2	51956044	51973494	17451	2	64685	ENSMUST00000145656.1	-149	ENSMUSG00000026946	Nmi	N-myc (and STAT) interactor
chr2	52000372	52000373	2	*	64050	5.339976196	0.023416974	0.002653524	0.056207407	3.379807543	1.280260956	2.967675288	33	132	24.87916324	Distal Intergenic	2	51956044	51973494	17451	2	64685	ENSMUST00000145656.1	-26878	ENSMUSG00000026946	Nmi	N-myc (and STAT) interactor
chr2	52013567	52013568	2	*	64051	10.41019986	0.141176048	0.090726631	0.197686823	21.7743796	2.173898016	3.291289024	24	103	22.28453627	Distal Intergenic	2	52038009	52056686	18678	1	21930	ENSMUST00000065927.5	-24441	ENSMUSG00000053475	Tnfaip6	tumor necrosis factor alpha induced protein 6
chr2	52013722	52013723	2	*	64052	7.935842738	0.229788118	0.167879442	0.298959625	32.13483949	2.0319136	4.243937108	46	108	26.57977717	Distal Intergenic	2	52038009	52056686	18678	1	21930	ENSMUST00000065927.5	-24286	ENSMUSG00000053475	Tnfaip6	tumor necrosis factor alpha induced protein 6
chr2	52034883	52034884	2	*	64053	5.48235827	0.074384382	0.036821517	0.119968211	21.61719478	1.636232404	4.027149286	52	122	18.82721724	Distal Intergenic	2	52038009	52056686	18678	1	21930	ENSMUST00000065927.5	-3125	ENSMUSG00000053475	Tnfaip6	tumor necrosis factor alpha induced protein 6
chr2	52042783	52042784	2	*	64054	5.601304993	0.086999521	0.048273949	0.135707676	8.3590643	1.315138586	2.988981793	35	159	24.06936387	Intron (ENSMUST00000065927.5/21930, intron 1 of 5)	2	52038009	52056686	18678	1	21930	ENSMUST00000065927.5	4774	ENSMUSG00000053475	Tnfaip6	tumor necrosis factor alpha induced protein 6
chr2	52042932	52042933	2	*	64055	18.11198373	0.047168214	0.021086517	0.080134873	9.818515277	4.765362215	6.932425607	44	229	21.25944532	Intron (ENSMUST00000065927.5/21930, intron 1 of 5)	2	52038009	52056686	18678	1	21930	ENSMUST00000065927.5	4923	ENSMUSG00000053475	Tnfaip6	tumor necrosis factor alpha induced protein 6
chr2	52043081	52043082	2	*	64056	3.899993108	0.060544393	0.021185355	0.11456515	6.459962141	0.921067382	2.570358515	34	105	22.11981529	Intron (ENSMUST00000065927.5/21930, intron 1 of 5)	2	52038009	52056686	18678	1	21930	ENSMUST00000065927.5	5072	ENSMUSG00000053475	Tnfaip6	tumor necrosis factor alpha induced protein 6
chr2	52072685	52072686	2	*	64057	6.463253886	0.026788051	0.012034682	0.046690334	7.771553495	1.919834741	4.623551419	59	387	23.50392612	Promoter (<=1kb)	2	52072832	52122383	49552	1	51869	ENSMUST00000112693.9	-146	ENSMUSG00000036202	Rif1	replication timing regulatory factor 1
chr2	52073128	52073129	2	*	64058	13.80153545	0.125803529	0.075316824	0.185164252	23.34005538	2.501920927	3.638837551	24	107	24.75055192	Promoter (<=1kb)	2	52073072	52077005	3934	1	51869	ENSMUST00000126218.2	56	ENSMUSG00000036202	Rif1	replication timing regulatory factor 1
chr2	52073313	52073314	2	*	64059	23.23978267	0.287802992	0.214706363	0.363534639	70.47132346	6.815137073	9.690254627	66	81	21.06934158	Promoter (<=1kb)	2	52073072	52077005	3934	1	51869	ENSMUST00000126218.2	241	ENSMUSG00000036202	Rif1	replication timing regulatory factor 1
chr2	52099599	52099600	2	*	64060	10.08115205	0.400804624	0.214225498	0.588648017	10.63446253	1.767868903	2.685295635	19	9	21.50152329	Intron (ENSMUST00000112693.9/51869, intron 21 of 35)	2	52093195	52098444	5250	1	51869	ENSMUST00000125116.1	6404	ENSMUSG00000036202	Rif1	replication timing regulatory factor 1
chr2	52176644	52176645	2	*	64061	13.85145422	0.073079325	0.049648768	0.102609332	37.86850825	5.872753056	11.60033047	130	329	22.94316636	Promoter (<=1kb)	2	52137261	52176614	39354	2	17996	ENSMUST00000135200.1	-30	ENSMUSG00000026950	Neb	nebulin
chr2	52210773	52210774	2	*	64062	7.553818719	0.1058131	0.060021719	0.160704015	9.280379898	1.797752454	3.704671553	41	98	23.40643305	Intron (ENSMUST00000036934.11/17996, intron 91 of 156)	2	52136662	52223737	87076	2	17996	ENSMUST00000028320.13	12963	ENSMUSG00000026950	Neb	nebulin
chr2	52262258	52262259	2	*	64063	10.28478864	0.019677565	0.009466375	0.0322417	7.1343567	1.126555367	1.490961785	8	295	23.49517091	Intron (ENSMUST00000036934.11/17996, intron 54 of 156)	2	52221782	52256156	34375	2	17996	ENSMUST00000139672.1	-6102	ENSMUSG00000026950	Neb	nebulin
chr2	52367365	52367366	2	*	64064	5.324727592	0.061490923	0.031672237	0.102560863	0.570924142	1.801475462	4.786874936	50	162	17.79804376	Promoter (<=1kb)	2	52306601	52367530	60930	2	17996	ENSMUST00000210179.1	164	ENSMUSG00000026950	Neb	nebulin
chr2	52424382	52424383	2	*	64065	4.812270563	0.01042674	0.001781353	0.035540063	15.53564688	0.966117271	2.459541709	32	192	23.80277742	Promoter (<=1kb)	2	52397951	52424901	26951	2	75423	ENSMUST00000036541.7	518	ENSMUSG00000036093	Arl5a	ADP-ribosylation factor-like 5A
chr2	52424544	52424545	2	*	64066	5.440711077	0.044033413	0.019335272	0.075064629	9.331793959	1.261957108	3.030962128	41	236	21.64963892	Promoter (<=1kb)	2	52397951	52424901	26951	2	75423	ENSMUST00000036541.7	356	ENSMUSG00000036093	Arl5a	ADP-ribosylation factor-like 5A
chr2	52425102	52425103	2	*	64067	11.59205225	0.072106899	0.055909006	0.090197953	42.3150303	5.759202298	14.73665375	176	568	18.8380094	Promoter (<=1kb)	2	52397951	52424901	26951	2	75423	ENSMUST00000036541.7	-201	ENSMUSG00000036093	Arl5a	ADP-ribosylation factor-like 5A
chr2	52461153	52461154	2	*	64068	4.103024733	0.15029339	0.102786251	0.20741741	10.55881205	1.252760357	4.051698915	57	104	32.59828507	Intron (ENSMUST00000178799.7/12298, intron 9 of 13)	2	52397951	52424901	26951	2	75423	ENSMUST00000036541.7	-36252	ENSMUSG00000036093	Arl5a	ADP-ribosylation factor-like 5A
chr2	52500357	52500358	2	*	64069	5.376697632	0.134119806	0.10237428	0.16818919	15.420523	2.309952449	7.619936434	102	194	27.49996016	Intron (ENSMUST00000178799.7/12298, intron 2 of 13)	2	52556187	52556709	523	2	12298	ENSMUST00000132322.1	56351	ENSMUSG00000017412	Cacnb4	calcium channel, voltage-dependent, beta 4 subunit
chr2	52526048	52526049	2	*	64070	8.323947515	0.201517646	0.152735781	0.256897409	20.8345756	2.47378238	5.259439279	63	106	20.06486335	Intron (ENSMUST00000178799.7/12298, intron 2 of 13)	2	52556187	52556709	523	2	12298	ENSMUST00000132322.1	30660	ENSMUSG00000017412	Cacnb4	calcium channel, voltage-dependent, beta 4 subunit
chr2	52526250	52526251	2	*	64071	11.5651143	0.083591279	0.056694899	0.113979022	26.283539	4.175924449	8.285151389	74	247	32.28370718	Intron (ENSMUST00000178799.7/12298, intron 2 of 13)	2	52556187	52556709	523	2	12298	ENSMUST00000132322.1	30458	ENSMUSG00000017412	Cacnb4	calcium channel, voltage-dependent, beta 4 subunit
chr2	52533670	52533671	2	*	64072	6.610539731	0.06991943	0.026892128	0.125528078	6.034957386	1.191276671	2.279253244	24	91	20.93947711	Intron (ENSMUST00000178799.7/12298, intron 2 of 13)	2	52556187	52556709	523	2	12298	ENSMUST00000132322.1	23038	ENSMUSG00000017412	Cacnb4	calcium channel, voltage-dependent, beta 4 subunit
chr2	52539642	52539643	2	*	64073	11.90205373	0.047349771	0.018683697	0.088226439	17.02113002	2.806574575	4.673863572	44	133	21.14250003	Intron (ENSMUST00000178799.7/12298, intron 2 of 13)	2	52556187	52556709	523	2	12298	ENSMUST00000132322.1	17066	ENSMUSG00000017412	Cacnb4	calcium channel, voltage-dependent, beta 4 subunit
chr2	52547405	52547406	2	*	64074	5.771555762	0.08252798	0.045358123	0.127673742	0.923124667	1.52945151	3.856422159	53	138	24.53086466	Intron (ENSMUST00000178799.7/12298, intron 2 of 13)	2	52556187	52556709	523	2	12298	ENSMUST00000132322.1	9303	ENSMUSG00000017412	Cacnb4	calcium channel, voltage-dependent, beta 4 subunit
chr2	52558052	52558053	2	*	64075	3.236355568	0.05178348	0.022074489	0.090791495	5.223617809	1.129151918	4.04673068	47	143	17.22485057	Promoter (<=1kb)	2	52428325	52558560	130236	2	12298	ENSMUST00000102760.9	507	ENSMUSG00000017412	Cacnb4	calcium channel, voltage-dependent, beta 4 subunit
chr2	52558358	52558359	2	*	64076	4.966883906	0.120067518	0.067042605	0.185026382	1.422704471	1.224558917	3.225956681	38	41	30.88715153	Promoter (<=1kb)	2	52428325	52558560	130236	2	12298	ENSMUST00000102760.9	201	ENSMUSG00000017412	Cacnb4	calcium channel, voltage-dependent, beta 4 subunit
chr2	52563639	52563640	2	*	64077	6.216045423	0.049743975	0.01442691	0.101816411	10.38452379	0.989584015	1.732925989	14	101	20.76147407	Intron (ENSMUST00000178799.7/12298, intron 2 of 13)	2	52428325	52558567	130243	2	12298	ENSMUST00000102761.8	-5072	ENSMUSG00000017412	Cacnb4	calcium channel, voltage-dependent, beta 4 subunit
chr2	52590327	52590328	2	*	64078	7.101432677	0.146701899	0.108624564	0.190310457	27.54109779	2.010803118	4.792631526	59	152	29.70142263	Intron (ENSMUST00000178799.7/12298, intron 2 of 13)	2	52428325	52558567	130243	2	12298	ENSMUST00000102761.8	-31760	ENSMUSG00000017412	Cacnb4	calcium channel, voltage-dependent, beta 4 subunit
chr2	52590515	52590516	2	*	64079	10.19990095	0.076178139	0.056005495	0.103174549	32.66145597	3.556245184	7.349242546	78	301	19.62854159	Intron (ENSMUST00000178799.7/12298, intron 2 of 13)	2	52428325	52558567	130243	2	12298	ENSMUST00000102761.8	-31948	ENSMUSG00000017412	Cacnb4	calcium channel, voltage-dependent, beta 4 subunit
chr2	52590906	52590907	2	*	64080	9.834663034	0.121110627	0.072011858	0.179402301	19.34892422	2.485200581	4.553716138	41	94	28.2299367	Intron (ENSMUST00000178799.7/12298, intron 2 of 13)	2	52428325	52558567	130243	2	12298	ENSMUST00000102761.8	-32339	ENSMUSG00000017412	Cacnb4	calcium channel, voltage-dependent, beta 4 subunit
chr2	52591063	52591064	2	*	64081	5.576716236	0.074250431	0.04219541	0.113251947	7.201044342	1.501162282	3.580661428	46	223	27.94293289	Intron (ENSMUST00000178799.7/12298, intron 2 of 13)	2	52428325	52558567	130243	2	12298	ENSMUST00000102761.8	-32496	ENSMUSG00000017412	Cacnb4	calcium channel, voltage-dependent, beta 4 subunit
chr2	52591230	52591231	2	*	64082	8.957261303	0.213024753	0.162767317	0.268144108	30.43903519	2.261381621	4.411251311	51	179	24.82340553	Intron (ENSMUST00000178799.7/12298, intron 2 of 13)	2	52428325	52558567	130243	2	12298	ENSMUST00000102761.8	-32663	ENSMUSG00000017412	Cacnb4	calcium channel, voltage-dependent, beta 4 subunit
chr2	52605379	52605380	2	*	64083	10.75776204	0.144414718	0.109721403	0.182184078	27.58816677	4.359225339	9.113695922	94	185	23.21940095	Intron (ENSMUST00000178799.7/12298, intron 2 of 13)	2	52428325	52558567	130243	2	12298	ENSMUST00000102761.8	-46812	ENSMUSG00000017412	Cacnb4	calcium channel, voltage-dependent, beta 4 subunit
chr2	52605508	52605509	2	*	64084	11.57630595	0.106801104	0.080234928	0.138044491	18.97779844	4.305083763	8.856809134	105	276	15.77778844	Intron (ENSMUST00000178799.7/12298, intron 2 of 13)	2	52428325	52558567	130243	2	12298	ENSMUST00000102761.8	-46941	ENSMUSG00000017412	Cacnb4	calcium channel, voltage-dependent, beta 4 subunit
chr2	52605650	52605651	2	*	64085	16.22041486	0.120119345	0.081785379	0.164234663	37.70336826	5.259319766	8.00030655	51	235	20.69389369	Intron (ENSMUST00000178799.7/12298, intron 2 of 13)	2	52428325	52558567	130243	2	12298	ENSMUST00000102761.8	-47083	ENSMUSG00000017412	Cacnb4	calcium channel, voltage-dependent, beta 4 subunit
chr2	52623781	52623782	2	*	64086	6.756333003	0.096647945	0.055136876	0.147015505	16.51868322	1.993945957	4.548882293	52	129	23.58553442	Intron (ENSMUST00000178799.7/12298, intron 2 of 13)	2	52675727	52676143	417	2	12298	ENSMUST00000148837.1	52361	ENSMUSG00000017412	Cacnb4	calcium channel, voltage-dependent, beta 4 subunit
chr2	52623925	52623926	2	*	64087	3.736121446	0.174649008	0.113961582	0.244396567	7.297583388	1.045442569	3.605640923	51	100	18.57608091	Intron (ENSMUST00000178799.7/12298, intron 2 of 13)	2	52675727	52676143	417	2	12298	ENSMUST00000148837.1	52217	ENSMUSG00000017412	Cacnb4	calcium channel, voltage-dependent, beta 4 subunit
chr2	52632957	52632958	2	*	64088	16.70525623	0.162339272	0.128033367	0.200602048	48.21367601	7.532587246	13.45968511	108	264	24.27298209	Intron (ENSMUST00000178799.7/12298, intron 2 of 13)	2	52675727	52676143	417	2	12298	ENSMUST00000148837.1	43185	ENSMUSG00000017412	Cacnb4	calcium channel, voltage-dependent, beta 4 subunit
chr2	52633229	52633230	2	*	64089	9.985543219	0.048314041	0.018773624	0.091743342	0.901476039	2.334058617	5.231476947	76	152	27.81002965	Intron (ENSMUST00000178799.7/12298, intron 2 of 13)	2	52675727	52676143	417	2	12298	ENSMUST00000148837.1	42913	ENSMUSG00000017412	Cacnb4	calcium channel, voltage-dependent, beta 4 subunit
chr2	52638477	52638478	2	*	64090	8.911399494	0.049152853	0.035023815	0.066270287	5.83641547	4.305600837	11.96935102	157	623	27.13459295	Intron (ENSMUST00000178799.7/12298, intron 2 of 13)	2	52675727	52676143	417	2	12298	ENSMUST00000148837.1	37665	ENSMUSG00000017412	Cacnb4	calcium channel, voltage-dependent, beta 4 subunit
chr2	52651622	52651623	2	*	64091	4.141232426	0.104751397	0.067892621	0.148229454	0.762471164	1.455549955	6.14530663	109	183	14.65041733	Intron (ENSMUST00000178799.7/12298, intron 2 of 13)	2	52675727	52676143	417	2	12298	ENSMUST00000148837.1	24520	ENSMUSG00000017412	Cacnb4	calcium channel, voltage-dependent, beta 4 subunit
chr2	52651767	52651768	2	*	64092	9.030121099	0.118849775	0.092423781	0.150596937	4.374301738	3.946015009	10.85305862	148	255	18.21773528	Intron (ENSMUST00000178799.7/12298, intron 2 of 13)	2	52675727	52676143	417	2	12298	ENSMUST00000148837.1	24375	ENSMUSG00000017412	Cacnb4	calcium channel, voltage-dependent, beta 4 subunit
chr2	52651904	52651905	2	*	64093	11.41225589	0.202228339	0.166606374	0.240312338	0.320084984	7.385161102	16.03328326	171	215	21.00145526	Intron (ENSMUST00000178799.7/12298, intron 2 of 13)	2	52675727	52676143	417	2	12298	ENSMUST00000148837.1	24238	ENSMUSG00000017412	Cacnb4	calcium channel, voltage-dependent, beta 4 subunit
chr2	52654573	52654574	2	*	64094	9.894257367	0.141641758	0.098768541	0.189940622	29.44665469	2.963597542	5.109538992	40	135	27.64913505	Intron (ENSMUST00000178799.7/12298, intron 2 of 13)	2	52675727	52676143	417	2	12298	ENSMUST00000148837.1	21569	ENSMUSG00000017412	Cacnb4	calcium channel, voltage-dependent, beta 4 subunit
chr2	52654752	52654753	2	*	64095	10.75058353	0.086892683	0.044174215	0.138091789	11.33256883	2.748028555	4.372926606	33	142	25.16587272	Intron (ENSMUST00000178799.7/12298, intron 2 of 13)	2	52675727	52676143	417	2	12298	ENSMUST00000148837.1	21390	ENSMUSG00000017412	Cacnb4	calcium channel, voltage-dependent, beta 4 subunit
chr2	52656707	52656708	2	*	64096	14.45944902	0.173856505	0.119043539	0.234955148	15.10003082	3.811313152	5.747561247	40	99	21.2764616	Intron (ENSMUST00000178799.7/12298, intron 2 of 13)	2	52675727	52676143	417	2	12298	ENSMUST00000148837.1	19435	ENSMUSG00000017412	Cacnb4	calcium channel, voltage-dependent, beta 4 subunit
chr2	52670595	52670596	2	*	64097	8.791187621	0.271051877	0.208971548	0.335068908	20.40167445	2.561004445	5.378588775	61	99	26.47139942	Intron (ENSMUST00000178799.7/12298, intron 2 of 13)	2	52675727	52676143	417	2	12298	ENSMUST00000148837.1	5547	ENSMUSG00000017412	Cacnb4	calcium channel, voltage-dependent, beta 4 subunit
chr2	52670757	52670758	2	*	64098	5.761362398	0.084723494	0.053519501	0.127513156	15.82471548	1.431127002	3.33572183	39	171	19.41556111	Intron (ENSMUST00000178799.7/12298, intron 2 of 13)	2	52675727	52676143	417	2	12298	ENSMUST00000148837.1	5385	ENSMUSG00000017412	Cacnb4	calcium channel, voltage-dependent, beta 4 subunit
chr2	52676229	52676230	2	*	64099	5.358520036	0.00386972	0.00042368	0.019436422	11.44632315	1.834196293	5.624643313	89	371	15.95357135	Promoter (<=1kb)	2	52675727	52676143	417	2	12298	ENSMUST00000148837.1	-86	ENSMUSG00000017412	Cacnb4	calcium channel, voltage-dependent, beta 4 subunit
chr2	52676505	52676506	2	*	64100	9.841822002	0.012222401	0.003417386	0.027745242	2.544860496	3.138988697	5.961382692	59	458	22.52641497	Promoter (<=1kb)	2	52428320	52676582	248263	2	12298	ENSMUST00000178799.7	76	ENSMUSG00000017412	Cacnb4	calcium channel, voltage-dependent, beta 4 subunit
chr2	52676827	52676828	2	*	64101	15.70083749	0.10005316	0.074797667	0.128804184	44.88081967	8.389427199	15.75978399	142	355	25.6811418	Promoter (<=1kb)	2	52428325	52676831	248507	2	12298	ENSMUST00000078324.6	3	ENSMUSG00000017412	Cacnb4	calcium channel, voltage-dependent, beta 4 subunit
chr2	52676969	52676970	2	*	64102	5.237712382	0.120543935	0.082626189	0.164188284	2.159364871	2.363075648	8.039648337	100	158	21.39944318	Promoter (<=1kb)	2	52428325	52676831	248507	2	12298	ENSMUST00000078324.6	-138	ENSMUSG00000017412	Cacnb4	calcium channel, voltage-dependent, beta 4 subunit
chr2	52697587	52697588	2	*	64103	4.634395509	1	0.818927385	1	9.068621173	0.488678761	0.826043637	7	0	33.13648625	Intron (ENSMUST00000102759.7/56324, intron 13 of 13)	2	52428325	52676831	248507	2	12298	ENSMUST00000078324.6	-20756	ENSMUSG00000017412	Cacnb4	calcium channel, voltage-dependent, beta 4 subunit
chr2	52714045	52714046	2	*	64104	11.59386	0.100900602	0.067823195	0.138498097	19.24631718	4.512356425	8.342589771	79	241	22.42910309	Intron (ENSMUST00000102759.7/56324, intron 7 of 13)	2	52719714	52742156	22443	2	56324	ENSMUST00000138290.1	28110	ENSMUSG00000055371	Stam2	signal transducing adaptor molecule (SH3 domain and ITAM motif) 2
chr2	52714187	52714188	2	*	64105	15.35473444	0.255118668	0.177114831	0.343284836	21.37927818	4.683445329	7.987656638	77	61	16.94763585	Intron (ENSMUST00000102759.7/56324, intron 7 of 13)	2	52719714	52742156	22443	2	56324	ENSMUST00000138290.1	27968	ENSMUSG00000055371	Stam2	signal transducing adaptor molecule (SH3 domain and ITAM motif) 2
chr2	52715597	52715598	2	*	64106	7.500937951	0.045656207	0.016465152	0.091641399	12.72443968	1.314376136	2.461929066	25	130	25.1290525	Intron (ENSMUST00000102759.7/56324, intron 6 of 13)	2	52719714	52742156	22443	2	56324	ENSMUST00000138290.1	26558	ENSMUSG00000055371	Stam2	signal transducing adaptor molecule (SH3 domain and ITAM motif) 2
chr2	52730808	52730809	2	*	64107	6.862389377	0.011417052	0.000631308	0.041540424	11.67734861	1.372030442	2.759864925	33	170	15.99121872	Intron (ENSMUST00000102759.7/56324, intron 1 of 13)	2	52719714	52742156	22443	2	56324	ENSMUST00000138290.1	11347	ENSMUSG00000055371	Stam2	signal transducing adaptor molecule (SH3 domain and ITAM motif) 2
chr2	52731277	52731278	2	*	64108	10.84393156	0.186731318	0.139700515	0.238651596	52.68816354	3.202063353	6.212104389	71	126	25.78449679	Intron (ENSMUST00000102759.7/56324, intron 1 of 13)	2	52719714	52742156	22443	2	56324	ENSMUST00000138290.1	10878	ENSMUSG00000055371	Stam2	signal transducing adaptor molecule (SH3 domain and ITAM motif) 2
chr2	52741778	52741779	2	*	64109	13.56093031	0.005483662	0.000335383	0.027975763	24.8705885	3.424792247	5.661405437	47	211	20.5787311	Promoter (<=1kb)	2	52719714	52742156	22443	2	56324	ENSMUST00000138290.1	377	ENSMUSG00000055371	Stam2	signal transducing adaptor molecule (SH3 domain and ITAM motif) 2
chr2	52742097	52742098	2	*	64110	10.2293225	0.15841383	0.132658891	0.189462716	32.2416097	3.958969048	8.705024705	96	358	22.74971482	Promoter (<=1kb)	2	52719714	52742156	22443	2	56324	ENSMUST00000138290.1	58	ENSMUSG00000055371	Stam2	signal transducing adaptor molecule (SH3 domain and ITAM motif) 2
chr2	52742303	52742304	2	*	64111	14.99067896	0.22359404	0.19704811	0.250267187	117.546955	7.909432536	16.343359	180	420	28.4097189	Promoter (<=1kb)	2	52699502	52742281	42780	2	56324	ENSMUST00000127316.7	-22	ENSMUSG00000055371	Stam2	signal transducing adaptor molecule (SH3 domain and ITAM motif) 2
chr2	52742549	52742550	2	*	64112	7.014649153	0.112152396	0.090592504	0.138401264	41.02951288	2.381970905	5.964587813	76	439	23.11251817	Promoter (<=1kb)	2	52699502	52742281	42780	2	56324	ENSMUST00000127316.7	-268	ENSMUSG00000055371	Stam2	signal transducing adaptor molecule (SH3 domain and ITAM motif) 2
chr2	52742805	52742806	2	*	64113	6.797779456	0.191542729	0.148445169	0.241092877	26.22139509	1.90606816	4.453319872	52	166	29.54814402	Promoter (<=1kb)	2	52699502	52742281	42780	2	56324	ENSMUST00000127316.7	-524	ENSMUSG00000055371	Stam2	signal transducing adaptor molecule (SH3 domain and ITAM motif) 2
chr2	52756740	52756741	2	*	64114	7.791130865	0.156539998	0.105446684	0.219227537	14.06150788	2.054712762	4.110906138	45	99	21.83103835	Distal Intergenic	2	52699502	52742281	42780	2	56324	ENSMUST00000127316.7	-14459	ENSMUSG00000055371	Stam2	signal transducing adaptor molecule (SH3 domain and ITAM motif) 2
chr2	52758868	52758869	2	*	64115	5.501951714	0.051718291	0.0218653	0.090078476	6.041024727	1.519500434	3.646384919	40	162	35.37162728	Distal Intergenic	2	52699502	52742281	42780	2	56324	ENSMUST00000127316.7	-16587	ENSMUSG00000055371	Stam2	signal transducing adaptor molecule (SH3 domain and ITAM motif) 2
chr2	52763244	52763245	2	*	64116	14.25944835	0.160944032	0.134667799	0.188632038	59.01240002	10.30876513	21.91418938	204	455	27.86349274	Distal Intergenic	2	52699502	52742281	42780	2	56324	ENSMUST00000127316.7	-20963	ENSMUSG00000055371	Stam2	signal transducing adaptor molecule (SH3 domain and ITAM motif) 2
chr2	52763392	52763393	2	*	64117	3.978037164	0.191946967	0.153983182	0.235824772	15.57418673	1.645853333	7.934158182	139	173	11.39949138	Distal Intergenic	2	52699502	52742281	42780	2	56324	ENSMUST00000127316.7	-21111	ENSMUSG00000055371	Stam2	signal transducing adaptor molecule (SH3 domain and ITAM motif) 2
chr2	52858374	52858375	2	*	64118	7.35496966	0.038306075	0.0209136	0.065264297	24.43723643	2.168656736	4.815133788	54	263	22.07496462	Promoter (<=1kb)	2	52857868	53131878	274011	1	71409	ENSMUST00000050719.12	506	ENSMUSG00000036053	Fmnl2	formin-like 2
chr2	52858558	52858559	2	*	64119	3.505714595	2.06E-05	0	0.006307379	2.811476286	0.482616302	0.937035262	8	240	24.21186003	Promoter (<=1kb)	2	52857868	53131878	274011	1	71409	ENSMUST00000050719.12	690	ENSMUSG00000036053	Fmnl2	formin-like 2
chr2	52859087	52859088	2	*	64120	8.3566151	0.199234099	0.148689101	0.257311277	20.7826203	2.923842013	6.502827872	64	99	27.80374058	Promoter (1-2kb)	2	52857868	53131878	274011	1	71409	ENSMUST00000050719.12	1219	ENSMUSG00000036053	Fmnl2	formin-like 2
chr2	52873344	52873345	2	*	64121	7.259833211	0.099325333	0.038880176	0.175355852	8.152257934	1.647689688	3.143551374	32	83	21.82114235	Intron (ENSMUST00000155586.8/71409, intron 1 of 26)	2	52857868	53131878	274011	1	71409	ENSMUST00000050719.12	15476	ENSMUSG00000036053	Fmnl2	formin-like 2
chr2	52893988	52893989	2	*	64122	5.413240931	0.014508203	8.89E-07	0.063474823	10.19316651	0.815704477	1.42099117	12	84	21.64800441	Intron (ENSMUST00000155586.8/71409, intron 1 of 26)	2	52857868	53131878	274011	1	71409	ENSMUST00000050719.12	36120	ENSMUSG00000036053	Fmnl2	formin-like 2
chr2	52901914	52901915	2	*	64123	6.336953303	0.022751259	0.001560617	0.069566147	5.461290003	0.632413966	1.048824954	10	120	22.49605886	Intron (ENSMUST00000155586.8/71409, intron 1 of 26)	2	52857868	53131878	274011	1	71409	ENSMUST00000050719.12	44046	ENSMUSG00000036053	Fmnl2	formin-like 2
chr2	52938378	52938379	2	*	64124	5.979738123	0.146015964	0.091732215	0.205981781	2.970853401	1.672144244	4.643215375	67	75	32.93617836	Intron (ENSMUST00000155586.8/71409, intron 1 of 26)	2	52857868	53131878	274011	1	71409	ENSMUST00000050719.12	80510	ENSMUSG00000036053	Fmnl2	formin-like 2
chr2	52938822	52938823	2	*	64125	7.164260771	0.099145307	0.04216808	0.176862441	11.81331222	1.379083871	2.503405115	24	69	22.51628974	Intron (ENSMUST00000155586.8/71409, intron 1 of 26)	2	52857868	53131878	274011	1	71409	ENSMUST00000050719.12	80954	ENSMUSG00000036053	Fmnl2	formin-like 2
chr2	52944019	52944020	2	*	64126	7.365533919	0.080451946	0.044792494	0.124389744	1.001577242	1.941310458	4.486813614	58	106	23.40786711	Intron (ENSMUST00000155586.8/71409, intron 1 of 26)	2	52857868	53131878	274011	1	71409	ENSMUST00000050719.12	86151	ENSMUSG00000036053	Fmnl2	formin-like 2
chr2	52966179	52966180	2	*	64127	10.08029688	0.024604919	0.003522261	0.052758505	27.51717447	2.285314537	3.802393129	32	205	21.10505038	Intron (ENSMUST00000155586.8/71409, intron 1 of 26)	2	52857868	53131878	274011	1	71409	ENSMUST00000050719.12	108311	ENSMUSG00000036053	Fmnl2	formin-like 2
chr2	52978861	52978862	2	*	64128	19.2816673	0.015197253	0.002711818	0.047086568	20.70818976	4.4797103	6.603369956	54	166	18.64255729	Intron (ENSMUST00000155586.8/71409, intron 1 of 26)	2	52857868	53131878	274011	1	71409	ENSMUST00000050719.12	120993	ENSMUSG00000036053	Fmnl2	formin-like 2
chr2	53007292	53007293	2	*	64129	14.41820453	0.044286654	0.021639992	0.08451894	21.39977723	3.07952319	4.456138014	31	193	32.78837626	Intron (ENSMUST00000155586.8/71409, intron 1 of 26)	2	53139172	53145309	6138	2	56194	ENSMUST00000133384.1	138016	ENSMUSG00000061136	Prpf40a	pre-mRNA processing factor 40A
chr2	53007560	53007561	2	*	64130	5.92706289	0.183381721	0.134371438	0.240060387	25.20192964	1.570827003	3.840282942	49	135	24.98377735	Intron (ENSMUST00000155586.8/71409, intron 1 of 26)	2	53139172	53145309	6138	2	56194	ENSMUST00000133384.1	137748	ENSMUSG00000061136	Prpf40a	pre-mRNA processing factor 40A
chr2	53014543	53014544	2	*	64131	7.403482045	0.028433199	0.008381856	0.064140488	4.553237142	1.963812646	4.192700311	48	181	22.21940481	Intron (ENSMUST00000155586.8/71409, intron 1 of 26)	2	53139172	53145309	6138	2	56194	ENSMUST00000133384.1	130765	ENSMUSG00000061136	Prpf40a	pre-mRNA processing factor 40A
chr2	53017490	53017491	2	*	64132	3.49746902	0.135101924	0.084361447	0.207387415	13.48577444	0.752015572	2.335224432	34	64	11.48670946	Intron (ENSMUST00000155586.8/71409, intron 2 of 26)	2	53139172	53145309	6138	2	56194	ENSMUST00000133384.1	127818	ENSMUSG00000061136	Prpf40a	pre-mRNA processing factor 40A
chr2	53017639	53017640	2	*	64133	10.53848438	0.151845044	0.091115629	0.223303649	11.450457	3.007209752	5.658718263	54	94	21.75820884	Intron (ENSMUST00000155586.8/71409, intron 2 of 26)	2	53139172	53145309	6138	2	56194	ENSMUST00000133384.1	127669	ENSMUSG00000061136	Prpf40a	pre-mRNA processing factor 40A
chr2	53062831	53062832	2	*	64134	5.944731126	0.067591773	0.023118654	0.1620668	3.921193453	1.069870471	1.961875893	17	48	24.40137944	Intron (ENSMUST00000155586.8/71409, intron 6 of 26)	2	53139172	53145309	6138	2	56194	ENSMUST00000133384.1	82477	ENSMUSG00000061136	Prpf40a	pre-mRNA processing factor 40A
chr2	53063022	53063023	2	*	64135	6.682167312	0.1585121	0.079182918	0.253467907	1.026226443	1.16583329	2.138504894	21	56	20.23581961	Intron (ENSMUST00000155586.8/71409, intron 6 of 26)	2	53139172	53145309	6138	2	56194	ENSMUST00000133384.1	82286	ENSMUSG00000061136	Prpf40a	pre-mRNA processing factor 40A
chr2	53070914	53070915	2	*	64136	5.477536812	0.015040041	0.002689259	0.036745826	2.225605315	1.798153003	4.807307965	63	289	21.98769336	Intron (ENSMUST00000155586.8/71409, intron 7 of 26)	2	53139172	53145309	6138	2	56194	ENSMUST00000133384.1	74394	ENSMUSG00000061136	Prpf40a	pre-mRNA processing factor 40A
chr2	53091879	53091880	2	*	64137	9.508917771	0.066377039	0.022415646	0.120099217	19.25347947	2.698370532	4.614495356	35	124	22.28336738	Intron (ENSMUST00000155586.8/71409, intron 9 of 26)	2	53139172	53145309	6138	2	56194	ENSMUST00000133384.1	53429	ENSMUSG00000061136	Prpf40a	pre-mRNA processing factor 40A
chr2	53121909	53121910	2	*	64138	14.0892501	0.107186665	0.071227767	0.15062477	18.247948	4.659886291	7.921599022	64	236	17.78336093	Intron (ENSMUST00000155586.8/71409, intron 21 of 26)	2	53139172	53145309	6138	2	56194	ENSMUST00000133384.1	23399	ENSMUSG00000061136	Prpf40a	pre-mRNA processing factor 40A
chr2	53191114	53191115	2	*	64139	13.69301504	0.083569247	0.068883688	0.099489985	18.9381853	8.608567996	20.5137449	247	1038	30.35039524	Promoter (<=1kb)	2	53153050	53191172	38123	2	56194	ENSMUST00000125243.2	57	ENSMUSG00000061136	Prpf40a	pre-mRNA processing factor 40A
chr2	53191553	53191554	2	*	64140	7.036935342	0.037185326	0.029821607	0.046724189	2.255143065	3.724642711	12.89183076	213	1121	31.66189894	Promoter (<=1kb)	2	53191726	53217534	25809	1	65103	ENSMUST00000155517.1	-172	ENSMUSG00000026960	Arl6ip6	ADP-ribosylation factor-like 6 interacting protein 6
chr2	53191897	53191898	2	*	64141	13.21849952	0.04421439	0.036320608	0.051780799	19.18806088	8.624451398	23.88468851	334	1718	24.55062243	Promoter (<=1kb)	2	53191726	53217534	25809	1	65103	ENSMUST00000155517.1	171	ENSMUSG00000026960	Arl6ip6	ADP-ribosylation factor-like 6 interacting protein 6
chr2	53414782	53414783	2	*	64142	5.150402078	0.103101378	0.046574722	0.176270734	8.574344586	0.811134859	1.612560527	16	88	26.95836385	Distal Intergenic	2	53192088	53219220	27133	1	65103	ENSMUST00000028336.6	222694	ENSMUSG00000026960	Arl6ip6	ADP-ribosylation factor-like 6 interacting protein 6
chr2	53437512	53437513	2	*	64143	7.655943492	0.264499795	0.166986097	0.376255233	13.93693215	1.220375938	2.157623137	21	31	21.26354157	Distal Intergenic	2	53192088	53219220	27133	1	65103	ENSMUST00000028336.6	245424	ENSMUSG00000026960	Arl6ip6	ADP-ribosylation factor-like 6 interacting protein 6
chr2	53437836	53437837	2	*	64144	4.74386871	0.013274413	0.001126337	0.049533414	8.160660762	1.081105676	2.524797961	31	93	20.25206431	Distal Intergenic	2	53192088	53219220	27133	1	65103	ENSMUST00000028336.6	245748	ENSMUSG00000026960	Arl6ip6	ADP-ribosylation factor-like 6 interacting protein 6
chr2	53687328	53687329	2	*	64145	6.485215688	0.149856951	0.087787947	0.22982472	9.907295817	1.103274106	2.011581039	18	75	25.42472757	Distal Intergenic	2	54084093	54085552	1460	2	67874	ENSMUST00000100089.2	398223	ENSMUSG00000075334	Rprm	reprimo, TP53 dependent G2 arrest mediator candidate
chr2	53687553	53687554	2	*	64146	5.469328583	0.199057699	0.153922808	0.248876859	10.04927447	1.592077696	4.77275512	72	122	26.50761428	Distal Intergenic	2	54084093	54085552	1460	2	67874	ENSMUST00000100089.2	397998	ENSMUSG00000075334	Rprm	reprimo, TP53 dependent G2 arrest mediator candidate
chr2	53687780	53687781	2	*	64147	13.27812826	0.10605279	0.059875541	0.16127195	11.95883981	3.62376181	5.71188506	42	102	21.3166001	Distal Intergenic	2	54084093	54085552	1460	2	67874	ENSMUST00000100089.2	397771	ENSMUSG00000075334	Rprm	reprimo, TP53 dependent G2 arrest mediator candidate
chr2	53689605	53689606	2	*	64148	13.2928327	0.125261836	0.075925784	0.188079449	27.87626179	1.992663027	2.786572379	18	130	26.18138763	Distal Intergenic	2	54084093	54085552	1460	2	67874	ENSMUST00000100089.2	395946	ENSMUSG00000075334	Rprm	reprimo, TP53 dependent G2 arrest mediator candidate
chr2	53711427	53711428	2	*	64149	20.17820788	0.109982923	0.087136828	0.133325866	37.56823981	12.96731369	24.46366261	232	509	22.35015122	Distal Intergenic	2	54084093	54085552	1460	2	67874	ENSMUST00000100089.2	374124	ENSMUSG00000075334	Rprm	reprimo, TP53 dependent G2 arrest mediator candidate
chr2	53711609	53711610	2	*	64150	8.996619164	0.278778348	0.225623832	0.334109444	34.43525171	3.061243597	6.204796615	68	188	25.18219474	Distal Intergenic	2	54084093	54085552	1460	2	67874	ENSMUST00000100089.2	373942	ENSMUSG00000075334	Rprm	reprimo, TP53 dependent G2 arrest mediator candidate
chr2	53712423	53712424	2	*	64151	4.377321473	0.011762193	0.002381888	0.058324233	4.199516265	0.679664652	1.564620133	19	78	24.10501	Distal Intergenic	2	54084093	54085552	1460	2	67874	ENSMUST00000100089.2	373128	ENSMUSG00000075334	Rprm	reprimo, TP53 dependent G2 arrest mediator candidate
chr2	53728676	53728677	2	*	64152	5.69457502	0.264916526	0.189357333	0.339006173	15.85872131	1.184496479	2.317902975	25	70	24.31642063	Distal Intergenic	2	54084093	54085552	1460	2	67874	ENSMUST00000100089.2	356875	ENSMUSG00000075334	Rprm	reprimo, TP53 dependent G2 arrest mediator candidate
chr2	53882804	53882805	2	*	64153	9.034116604	0.377992558	0.2801104	0.481787146	18.86294012	1.981368731	3.383575911	28	37	23.25740483	Distal Intergenic	2	54084093	54085552	1460	2	67874	ENSMUST00000100089.2	202747	ENSMUSG00000075334	Rprm	reprimo, TP53 dependent G2 arrest mediator candidate
chr2	54061078	54061079	2	*	64154	12.74621819	0.270859158	0.211722866	0.334419262	16.78925174	5.409318566	10.20057868	92	89	29.08237143	Distal Intergenic	2	54084093	54085552	1460	2	67874	ENSMUST00000100089.2	24473	ENSMUSG00000075334	Rprm	reprimo, TP53 dependent G2 arrest mediator candidate
chr2	54071877	54071878	2	*	64155	9.049099466	0.240243783	0.150844632	0.323740561	7.551196883	2.017350683	3.599529932	32	98	29.57878529	Distal Intergenic	2	54084093	54085552	1460	2	67874	ENSMUST00000100089.2	13674	ENSMUSG00000075334	Rprm	reprimo, TP53 dependent G2 arrest mediator candidate
chr2	54085800	54085801	2	*	64156	6.696406164	0.054809294	0.035510367	0.078226767	15.6932438	1.940998736	4.751872615	58	318	24.86744983	Promoter (<=1kb)	2	54084093	54085552	1460	2	67874	ENSMUST00000100089.2	-248	ENSMUSG00000075334	Rprm	reprimo, TP53 dependent G2 arrest mediator candidate
chr2	54086105	54086106	2	*	64157	9.310260186	0.151697413	0.101268093	0.213044885	16.29832373	2.628681465	4.801529261	38	93	26.69337708	Promoter (<=1kb)	2	54084093	54085552	1460	2	67874	ENSMUST00000100089.2	-553	ENSMUSG00000075334	Rprm	reprimo, TP53 dependent G2 arrest mediator candidate
chr2	54435852	54435853	2	*	64158	4.03972252	0.03099629	0.01616518	0.062332763	6.695303236	0.777067393	1.745579836	18	181	27.08755351	Promoter (<=1kb)	2	54436317	55118309	681993	1	271786	ENSMUST00000112636.7	-464	ENSMUSG00000060988	Galnt13	polypeptide N-acetylgalactosaminyltransferase 13
chr2	54436063	54436064	2	*	64159	14.75423785	0.054485555	0.037256723	0.07415944	44.75470745	5.545071866	10.4110861	117	491	28.70566334	Promoter (<=1kb)	2	54436317	55118309	681993	1	271786	ENSMUST00000112636.7	-253	ENSMUSG00000060988	Galnt13	polypeptide N-acetylgalactosaminyltransferase 13
chr2	54436737	54436738	2	*	64160	6.730819998	0.097747982	0.059873198	0.144731688	9.187879664	2.628392003	6.880480776	74	107	21.06093109	Promoter (<=1kb)	2	54436491	54733133	296643	1	271786	ENSMUST00000136642.1	246	ENSMUSG00000060988	Galnt13	polypeptide N-acetylgalactosaminyltransferase 13
chr2	54436874	54436875	2	*	64161	10.141125	0.089344873	0.060179034	0.126970698	23.68634917	2.745414288	5.030316399	46	188	22.95444366	Promoter (<=1kb)	2	54436491	54733133	296643	1	271786	ENSMUST00000136642.1	383	ENSMUSG00000060988	Galnt13	polypeptide N-acetylgalactosaminyltransferase 13
chr2	54437082	54437083	2	*	64162	15.61475094	0.095793531	0.071803421	0.124409321	20.68251037	6.754692076	12.35120632	113	321	20.22519133	Promoter (<=1kb)	2	54436491	54733133	296643	1	271786	ENSMUST00000136642.1	591	ENSMUSG00000060988	Galnt13	polypeptide N-acetylgalactosaminyltransferase 13
chr2	54437214	54437215	2	*	64163	6.10662238	0.216818795	0.165012882	0.27177242	12.60584144	2.312363421	7.19283539	106	114	16.86595631	Promoter (<=1kb)	2	54436491	54733133	296643	1	271786	ENSMUST00000136642.1	723	ENSMUSG00000060988	Galnt13	polypeptide N-acetylgalactosaminyltransferase 13
chr2	54523063	54523064	2	*	64164	8.080573564	0.178305069	0.103850454	0.268244394	9.421738951	1.911437468	3.635692505	35	43	20.87663813	Intron (ENSMUST00000112636.7/271786, intron 2 of 11)	2	54516540	55112961	596422	1	271786	ENSMUST00000068595.5	6523	ENSMUSG00000060988	Galnt13	polypeptide N-acetylgalactosaminyltransferase 13
chr2	55022620	55022621	2	*	64165	7.604229953	0.081436265	0.05319681	0.11583524	20.66750368	2.427834139	5.243492741	67	239	20.12862568	Intron (ENSMUST00000112636.7/271786, intron 8 of 11)	2	55435970	55598145	162176	1	16519	ENSMUST00000067101.9	-413349	ENSMUSG00000026824	Kcnj3	potassium inwardly-rectifying channel, subfamily J, member 3
chr2	55088097	55088098	2	*	64166	8.09073111	0.024693572	0.007372199	0.060267077	1.263898123	2.733615152	6.530128982	83	154	15.42090015	Intron (ENSMUST00000112636.7/271786, intron 10 of 11)	2	55435970	55598145	162176	1	16519	ENSMUST00000067101.9	-347872	ENSMUSG00000026824	Kcnj3	potassium inwardly-rectifying channel, subfamily J, member 3
chr2	55435670	55435671	2	*	64167	9.048314631	0.137828232	0.101222198	0.179494239	39.35438094	3.385224057	8.236791292	104	202	17.95276471	Promoter (<=1kb)	2	55435970	55598145	162176	1	16519	ENSMUST00000067101.9	-299	ENSMUSG00000026824	Kcnj3	potassium inwardly-rectifying channel, subfamily J, member 3
chr2	55436017	55436018	2	*	64168	9.625580711	0.064695468	0.046694198	0.086217969	17.27099596	4.057294416	9.861820147	117	529	24.25063538	Promoter (<=1kb)	2	55435970	55598145	162176	1	16519	ENSMUST00000067101.9	47	ENSMUSG00000026824	Kcnj3	potassium inwardly-rectifying channel, subfamily J, member 3
chr2	55436151	55436152	2	*	64169	3.29973741	0.225896406	0.174318003	0.281157188	10.53101588	1.029415379	4.316284987	72	109	35.37378226	Promoter (<=1kb)	2	55435970	55598145	162176	1	16519	ENSMUST00000067101.9	181	ENSMUSG00000026824	Kcnj3	potassium inwardly-rectifying channel, subfamily J, member 3
chr2	55436289	55436290	2	*	64170	9.649500366	0.167842609	0.122229065	0.218805341	6.057548702	2.948604212	5.80913641	56	146	26.93536137	Promoter (<=1kb)	2	55435970	55598145	162176	1	16519	ENSMUST00000067101.9	319	ENSMUSG00000026824	Kcnj3	potassium inwardly-rectifying channel, subfamily J, member 3
chr2	55438089	55438090	2	*	64171	3.69360916	0.256385799	0.191414759	0.327534182	19.59949106	1.069325848	3.079524625	40	100	36.91464853	Promoter (<=1kb)	2	55437165	55598140	160976	1	16519	ENSMUST00000112632.1	924	ENSMUSG00000026824	Kcnj3	potassium inwardly-rectifying channel, subfamily J, member 3
chr2	55438279	55438280	2	*	64172	7.951655573	0.328316639	0.270210356	0.388827387	38.37108876	2.740618323	6.068170425	65	116	29.27829617	Promoter (1-2kb)	2	55437165	55598140	160976	1	16519	ENSMUST00000112632.1	1114	ENSMUSG00000026824	Kcnj3	potassium inwardly-rectifying channel, subfamily J, member 3
chr2	55450771	55450772	2	*	64173	8.868575345	0.071077329	0.035841128	0.119856792	0.468714043	1.767980789	3.049023354	26	130	25.9237395	Intron (ENSMUST00000067101.9/16519, intron 3 of 3)	2	55437165	55598140	160976	1	16519	ENSMUST00000112632.1	13606	ENSMUSG00000026824	Kcnj3	potassium inwardly-rectifying channel, subfamily J, member 3
chr2	55451272	55451273	2	*	64174	3.802478473	0.053007392	0.028953829	0.084577985	14.62323918	1.031013286	3.397947907	56	188	29.66274731	Intron (ENSMUST00000067101.9/16519, intron 3 of 3)	2	55437165	55598140	160976	1	16519	ENSMUST00000112632.1	14107	ENSMUSG00000026824	Kcnj3	potassium inwardly-rectifying channel, subfamily J, member 3
chr2	55480219	55480220	2	*	64175	7.388481007	0.139043094	0.085565236	0.202565176	16.99310814	1.771091303	3.481409325	36	86	22.56883346	Intron (ENSMUST00000067101.9/16519, intron 3 of 3)	2	55437165	55598140	160976	1	16519	ENSMUST00000112632.1	43054	ENSMUSG00000026824	Kcnj3	potassium inwardly-rectifying channel, subfamily J, member 3
chr2	55480361	55480362	2	*	64176	8.12954747	0.138040027	0.092869771	0.188235179	7.685146049	2.774427077	5.67683709	58	116	21.64357915	Intron (ENSMUST00000067101.9/16519, intron 3 of 3)	2	55437165	55598140	160976	1	16519	ENSMUST00000112632.1	43196	ENSMUSG00000026824	Kcnj3	potassium inwardly-rectifying channel, subfamily J, member 3
chr2	55532939	55532940	2	*	64177	4.86033809	0.248283503	0.202580772	0.298949745	7.215505766	2.388922387	8.706217976	131	140	20.89531669	Intron (ENSMUST00000067101.9/16519, intron 3 of 3)	2	55437165	55598140	160976	1	16519	ENSMUST00000112632.1	95774	ENSMUSG00000026824	Kcnj3	potassium inwardly-rectifying channel, subfamily J, member 3
chr2	55533149	55533150	2	*	64178	5.843882854	0.304813541	0.237288866	0.377452792	21.58609147	1.388631491	3.531576034	48	70	30.37100965	Intron (ENSMUST00000067101.9/16519, intron 3 of 3)	2	55437165	55598140	160976	1	16519	ENSMUST00000112632.1	95984	ENSMUSG00000026824	Kcnj3	potassium inwardly-rectifying channel, subfamily J, member 3
chr2	55533321	55533322	2	*	64179	4.489981834	0.316721662	0.230176295	0.411708923	0.307018314	0.989444408	2.654637242	41	40	23.36426011	Intron (ENSMUST00000067101.9/16519, intron 3 of 3)	2	55437165	55598140	160976	1	16519	ENSMUST00000112632.1	96156	ENSMUSG00000026824	Kcnj3	potassium inwardly-rectifying channel, subfamily J, member 3
chr2	55591577	55591578	2	*	64180	4.407021511	0.135578882	0.08496564	0.199661929	13.35025021	0.999284087	2.978878515	44	98	23.84256399	Intron (ENSMUST00000067101.9/16519, intron 3 of 3)	2	55437165	55598140	160976	1	16519	ENSMUST00000112632.1	154412	ENSMUSG00000026824	Kcnj3	potassium inwardly-rectifying channel, subfamily J, member 3
chr2	55591721	55591722	2	*	64181	7.827082091	0.276759862	0.191971967	0.369046204	27.6292444	1.924826835	3.401337339	28	54	25.89584272	Intron (ENSMUST00000067101.9/16519, intron 3 of 3)	2	55437165	55598140	160976	1	16519	ENSMUST00000112632.1	154556	ENSMUSG00000026824	Kcnj3	potassium inwardly-rectifying channel, subfamily J, member 3
chr2	55683687	55683688	2	*	64182	4.124149227	0.152169161	0.084437254	0.237299989	2.655021795	0.994779479	2.868881126	41	45	16.06794625	Distal Intergenic	2	55437165	55598140	160976	1	16519	ENSMUST00000112632.1	246522	ENSMUSG00000026824	Kcnj3	potassium inwardly-rectifying channel, subfamily J, member 3
chr2	55693523	55693524	2	*	64183	15.15102155	0.169598752	0.14253029	0.197030831	103.0144249	7.131666846	14.87309493	154	313	36.0305202	Distal Intergenic	2	55437165	55598140	160976	1	16519	ENSMUST00000112632.1	256358	ENSMUSG00000026824	Kcnj3	potassium inwardly-rectifying channel, subfamily J, member 3
chr2	55700051	55700052	2	*	64184	9.051219464	0.223188941	0.172762916	0.279537643	18.08734607	3.316920949	7.505081814	87	132	34.18686035	Distal Intergenic	2	55437165	55598140	160976	1	16519	ENSMUST00000112632.1	262886	ENSMUSG00000026824	Kcnj3	potassium inwardly-rectifying channel, subfamily J, member 3
chr2	55700220	55700221	2	*	64185	14.51119961	0.203494575	0.13097272	0.285886266	32.01730152	2.943498252	4.235847698	28	70	25.1167425	Distal Intergenic	2	55437165	55598140	160976	1	16519	ENSMUST00000112632.1	263055	ENSMUSG00000026824	Kcnj3	potassium inwardly-rectifying channel, subfamily J, member 3
chr2	55818440	55818441	2	*	64186	5.593722487	0.12953636	0.09497092	0.167346754	3.946858801	2.323645193	6.701973488	80	186	24.75891642	Distal Intergenic	2	55437165	55598140	160976	1	16519	ENSMUST00000112632.1	381275	ENSMUSG00000026824	Kcnj3	potassium inwardly-rectifying channel, subfamily J, member 3
chr2	56119146	56119147	2	*	64187	10.88417867	0.341051286	0.188092029	0.521033094	13.61289568	2.039176271	3.137593074	21	8	21.21193257	Distal Intergenic	2	56785811	56785907	97	1	102465169	ENSMUST00000184814.1	-666664	ENSMUSG00000098437	Mir195b	microRNA 195b
chr2	56119333	56119334	2	*	64188	14.04188374	0.518977045	0.41661173	0.615433998	44.70782107	4.189386668	6.537850401	46	21	25.1792805	Distal Intergenic	2	56785811	56785907	97	1	102465169	ENSMUST00000184814.1	-666477	ENSMUSG00000098437	Mir195b	microRNA 195b
chr2	56119619	56119620	2	*	64189	7.062389341	0.010770201	0.000683657	0.062451212	0.916675018	1.686096241	3.616428258	45	65	19.53278667	Distal Intergenic	2	56785811	56785907	97	1	102465169	ENSMUST00000184814.1	-666191	ENSMUSG00000098437	Mir195b	microRNA 195b
chr2	57072602	57072603	2	*	64190	7.009749403	0.061252894	0.030743526	0.102379909	8.385685109	1.730193597	3.994916756	51	166	23.69522606	Distal Intergenic	2	57107499	57113072	5574	2	18227	ENSMUST00000112627.1	40469	ENSMUSG00000026826	Nr4a2	nuclear receptor subfamily 4, group A, member 2
chr2	57072824	57072825	2	*	64191	7.872228468	0.022968406	0.003068198	0.086833575	8.047041514	0.681442212	0.959525224	6	60	23.29162894	Distal Intergenic	2	57107499	57113072	5574	2	18227	ENSMUST00000112627.1	40247	ENSMUSG00000026826	Nr4a2	nuclear receptor subfamily 4, group A, member 2
chr2	57114836	57114837	2	*	64192	8.461711346	0.079103227	0.054829461	0.107215091	8.077828972	2.483757438	5.81326854	74	302	30.15849872	Promoter (<=1kb)	2	57106830	57115038	8209	2	18227	ENSMUST00000028166.8	201	ENSMUSG00000026826	Nr4a2	nuclear receptor subfamily 4, group A, member 2
chr2	57115175	57115176	2	*	64193	10.03605679	0.100582005	0.070305443	0.134011941	28.7529992	3.631337449	8.284489744	96	252	32.33913984	Promoter (<=1kb)	2	57112003	57115038	3036	2	18227	ENSMUST00000140165.1	-137	ENSMUSG00000026826	Nr4a2	nuclear receptor subfamily 4, group A, member 2
chr2	57115939	57115940	2	*	64194	6.808943377	0.079316251	0.045095976	0.119414203	28.05897917	1.46936982	3.070385879	35	152	20.67477717	Promoter (<=1kb)	2	57112003	57115038	3036	2	18227	ENSMUST00000140165.1	-901	ENSMUSG00000026826	Nr4a2	nuclear receptor subfamily 4, group A, member 2
chr2	57116098	57116099	2	*	64195	5.091560053	0.039140478	0.016142411	0.069711916	15.74988687	1.333631568	3.300641663	41	213	19.72722014	Promoter (1-2kb)	2	57112003	57115038	3036	2	18227	ENSMUST00000140165.1	-1060	ENSMUSG00000026826	Nr4a2	nuclear receptor subfamily 4, group A, member 2
chr2	57116276	57116277	2	*	64196	16.42796877	0.0864708	0.051472317	0.127853782	17.8667819	4.039807203	5.981063763	42	149	22.55521928	Promoter (1-2kb)	2	57112003	57115038	3036	2	18227	ENSMUST00000140165.1	-1238	ENSMUSG00000026826	Nr4a2	nuclear receptor subfamily 4, group A, member 2
chr2	57116418	57116419	2	*	64197	11.3590323	0.166601946	0.123589813	0.21198306	16.44681638	3.887856239	8.126766251	97	163	21.44217859	Promoter (1-2kb)	2	57112003	57115038	3036	2	18227	ENSMUST00000140165.1	-1380	ENSMUSG00000026826	Nr4a2	nuclear receptor subfamily 4, group A, member 2
chr2	57116561	57116562	2	*	64198	5.122484528	0.187379047	0.14335645	0.233711476	17.07914041	1.988576239	6.678601322	95	161	25.81335304	Promoter (1-2kb)	2	57112003	57115038	3036	2	18227	ENSMUST00000140165.1	-1523	ENSMUSG00000026826	Nr4a2	nuclear receptor subfamily 4, group A, member 2
chr2	57117011	57117012	2	*	64199	6.406341748	0.176079377	0.141003519	0.212734299	32.3756055	2.26020215	6.475361729	93	206	27.25737711	Promoter (1-2kb)	2	57112003	57115038	3036	2	18227	ENSMUST00000140165.1	-1973	ENSMUSG00000026826	Nr4a2	nuclear receptor subfamily 4, group A, member 2
chr2	57117655	57117656	2	*	64200	4.814517265	0.029629667	0.011204666	0.057602835	3.50656509	1.403603879	3.747197478	52	247	35.13525548	Promoter (2-3kb)	2	57112003	57115038	3036	2	18227	ENSMUST00000140165.1	-2617	ENSMUSG00000026826	Nr4a2	nuclear receptor subfamily 4, group A, member 2
chr2	57181653	57181654	2	*	64201	15.99100393	0.069951127	0.055285926	0.088902315	57.5481287	7.829118187	15.60396525	171	812	24.8899422	Promoter (<=1kb)	2	57127479	57181754	54276	2	767815	ENSMUST00000126549.1	100	ENSMUSG00000084938	BB557941	expressed sequence BB557941
chr2	57181921	57181922	2	*	64202	30.94227754	0.10465916	0.094203135	0.115096591	228.6759003	25.24437971	45.80464755	466	1249	23.12175111	Promoter (<=1kb)	2	57181831	57188257	6427	1	75279	ENSMUST00000123210.1	90	ENSMUSG00000086396	4930555B11Rik	RIKEN cDNA 4930555B11 gene
chr2	57217267	57217268	2	*	64203	11.16208084	0.309232719	0.22127221	0.404312232	15.28150533	3.184425208	5.441101788	47	55	22.89745915	Distal Intergenic	2	57237635	57367853	130219	1	14571	ENSMUST00000141536.7	-20367	ENSMUSG00000026827	Gpd2	glycerol phosphate dehydrogenase 2, mitochondrial
chr2	57222446	57222447	2	*	64204	4.87289588	0.000432999	2.25E-05	0.011687475	5.552682464	0.465932293	0.773363975	7	152	23.27206879	Distal Intergenic	2	57237635	57367853	130219	1	14571	ENSMUST00000141536.7	-15188	ENSMUSG00000026827	Gpd2	glycerol phosphate dehydrogenase 2, mitochondrial
chr2	57237607	57237608	2	*	64205	3.004829493	0.067500312	0.035101199	0.108861427	2.854961263	0.620545431	2.00996738	29	145	17.25533147	Promoter (<=1kb)	2	57237635	57367853	130219	1	14571	ENSMUST00000141536.7	-27	ENSMUSG00000026827	Gpd2	glycerol phosphate dehydrogenase 2, mitochondrial
chr2	57237818	57237819	2	*	64206	6.051499911	0.16238646	0.115429294	0.216376815	23.76898221	1.578012407	3.504380404	43	125	27.23401946	Promoter (<=1kb)	2	57237678	57370719	133042	1	14571	ENSMUST00000169687.7	140	ENSMUSG00000026827	Gpd2	glycerol phosphate dehydrogenase 2, mitochondrial
chr2	57237972	57237973	2	*	64207	8.707379413	0.202712172	0.147886318	0.262611266	19.49387625	2.293147999	4.700019339	54	108	25.46025867	Promoter (<=1kb)	2	57237678	57370719	133042	1	14571	ENSMUST00000169687.7	294	ENSMUSG00000026827	Gpd2	glycerol phosphate dehydrogenase 2, mitochondrial
chr2	57238185	57238186	2	*	64208	10.26025131	0.142609063	0.107909023	0.180290599	43.38683085	3.03125759	5.441798593	53	216	23.44287811	Promoter (<=1kb)	2	57238297	57370719	132423	1	14571	ENSMUST00000112618.8	-111	ENSMUSG00000026827	Gpd2	glycerol phosphate dehydrogenase 2, mitochondrial
chr2	57238581	57238582	2	*	64209	10.95143169	0.127828673	0.08605332	0.174975688	25.52590863	2.925905388	5.049188754	44	148	33.03734109	Promoter (<=1kb)	2	57238382	57370719	132338	1	14571	ENSMUST00000028167.2	199	ENSMUSG00000026827	Gpd2	glycerol phosphate dehydrogenase 2, mitochondrial
chr2	57280341	57280342	2	*	64210	14.70406577	0.25248106	0.176433444	0.338317282	42.57377798	3.25117848	4.936889247	36	48	21.41999132	Intron (ENSMUST00000141536.7/14571, intron 2 of 11)	2	57267377	57268108	732	1	14571	ENSMUST00000154612.1	12964	ENSMUSG00000026827	Gpd2	glycerol phosphate dehydrogenase 2, mitochondrial
chr2	57280635	57280636	2	*	64211	7.24353453	0.133610598	0.072199893	0.207350715	10.09111052	1.033294865	1.575562806	10	72	29.43754528	Intron (ENSMUST00000141536.7/14571, intron 2 of 11)	2	57267377	57268108	732	1	14571	ENSMUST00000154612.1	13258	ENSMUSG00000026827	Gpd2	glycerol phosphate dehydrogenase 2, mitochondrial
chr2	57387992	57387993	2	*	64212	4.329366611	0.126278339	0.05114725	0.227810507	10.95518343	0.679963567	1.445215692	14	33	26.45199732	Distal Intergenic	2	57267377	57268108	732	1	14571	ENSMUST00000154612.1	120615	ENSMUSG00000026827	Gpd2	glycerol phosphate dehydrogenase 2, mitochondrial
chr2	57388235	57388236	2	*	64213	6.60888141	0.081012127	0.045353115	0.122537468	10.56402008	1.510215888	3.167692477	40	143	24.470033	Distal Intergenic	2	57267377	57268108	732	1	14571	ENSMUST00000154612.1	120858	ENSMUSG00000026827	Gpd2	glycerol phosphate dehydrogenase 2, mitochondrial
chr2	57565312	57565313	2	*	64214	3.934937587	0.009908374	0.002316374	0.040473922	1.00152138	0.7193776	1.666565483	20	135	21.44645122	Distal Intergenic	2	57267377	57268108	732	1	14571	ENSMUST00000154612.1	297935	ENSMUSG00000026827	Gpd2	glycerol phosphate dehydrogenase 2, mitochondrial
chr2	57614724	57614725	2	*	64215	6.859245098	0.221501855	0.158962555	0.289108114	6.105262886	2.04514139	4.679565428	55	73	25.4784227	Distal Intergenic	2	57267377	57268108	732	1	14571	ENSMUST00000154612.1	347347	ENSMUSG00000026827	Gpd2	glycerol phosphate dehydrogenase 2, mitochondrial
chr2	57629772	57629773	2	*	64216	16.22525011	0.199762958	0.189111566	0.225403794	216.7876095	14.49822033	41.81496971	566	171	15.93523994	Distal Intergenic	2	57267377	57268108	732	1	14571	ENSMUST00000154612.1	362395	ENSMUSG00000026827	Gpd2	glycerol phosphate dehydrogenase 2, mitochondrial
chr2	57657679	57657680	2	*	64217	16.78074029	0.184619057	0.136260754	0.23519108	29.67868004	6.153468982	9.763378486	75	127	24.59172767	Distal Intergenic	2	57997884	58039878	41995	1	241391	ENSMUST00000112616.7	-340204	ENSMUSG00000026828	Galnt5	polypeptide N-acetylgalactosaminyltransferase 5
chr2	57900379	57900380	2	*	64218	12.24026563	0.161025505	0.113461583	0.213908391	25.0950905	2.883683425	4.597378459	38	122	26.66043592	Distal Intergenic	2	57997884	58039878	41995	1	241391	ENSMUST00000112616.7	-97504	ENSMUSG00000026828	Galnt5	polypeptide N-acetylgalactosaminyltransferase 5
chr2	57900552	57900553	2	*	64219	6.886338284	0.151378361	0.118050826	0.186890541	12.95603578	2.917210783	9.263655142	134	190	26.795266	Distal Intergenic	2	57997884	58039878	41995	1	241391	ENSMUST00000112616.7	-97331	ENSMUSG00000026828	Galnt5	polypeptide N-acetylgalactosaminyltransferase 5
chr2	57905624	57905625	2	*	64220	11.56709685	0.110235863	0.073214209	0.152832844	7.595259753	2.935673527	4.824807707	38	200	34.7193886	Distal Intergenic	2	57997884	58039878	41995	1	241391	ENSMUST00000112616.7	-92259	ENSMUSG00000026828	Galnt5	polypeptide N-acetylgalactosaminyltransferase 5
chr2	57906975	57906976	2	*	64221	9.833864738	0.132695241	0.09665202	0.174928985	2.93266595	3.751537311	8.287862164	99	172	24.26984904	Distal Intergenic	2	57997884	58039878	41995	1	241391	ENSMUST00000112616.7	-90908	ENSMUSG00000026828	Galnt5	polypeptide N-acetylgalactosaminyltransferase 5
chr2	58023495	58023496	2	*	64222	20.83884453	0.218689462	0.146724158	0.297230972	19.54456507	5.524889015	8.171363753	62	76	24.22622757	Intron (ENSMUST00000112616.7/241391, intron 3 of 9)	2	57997884	58045860	47977	1	241391	ENSMUST00000166729.1	25611	ENSMUSG00000026828	Galnt5	polypeptide N-acetylgalactosaminyltransferase 5
chr2	58023625	58023626	2	*	64223	4.387104738	0.242810195	0.151163304	0.35013605	0.777117989	1.190064059	3.505455175	46	34	19.71427356	Intron (ENSMUST00000112616.7/241391, intron 3 of 9)	2	57997884	58045860	47977	1	241391	ENSMUST00000166729.1	25741	ENSMUSG00000026828	Galnt5	polypeptide N-acetylgalactosaminyltransferase 5
chr2	58055734	58055735	2	*	64224	11.88803589	0.193447295	0.158617889	0.230636791	37.01393965	2.675845589	4.200394149	33	192	25.49379975	Promoter (2-3kb)	2	58045113	58052864	7752	2	77767	ENSMUST00000090940.5	-2870	ENSMUSG00000026830	Ermn	ermin, ERM-like protein
chr2	58080002	58080003	2	*	64225	7.533244242	0.136025576	0.084792762	0.198035161	4.563376806	2.232721306	4.841625709	56	89	20.3693217	Distal Intergenic	2	58045113	58052864	7752	2	77767	ENSMUST00000090940.5	-27138	ENSMUSG00000026830	Ermn	ermin, ERM-like protein
chr2	58174614	58174615	2	*	64226	7.552392637	0.114438509	0.077906015	0.155430488	28.85258158	1.868724039	3.616148909	42	169	23.96963356	Intron (ENSMUST00000138444.1/100042926, intron 3 of 3)	2	58169737	58176337	6601	1	100042926	ENSMUST00000135735.1	4877	ENSMUSG00000086862	Gm13546	predicted gene 13546
chr2	58194603	58194604	2	*	64227	13.74032437	0.024629875	0.002994054	0.07880535	16.6984946	1.858625043	2.483521447	13	112	17.56373508	Promoter (<=1kb)	2	58133849	58195517	61669	2	227929	ENSMUST00000144117.7	913	ENSMUSG00000026832	Cytip	cytohesin 1 interacting protein
chr2	58199472	58199473	2	*	64228	8.647784764	0.319511638	0.240231837	0.394793937	5.194004664	1.963453387	4.271253447	56	43	18.03491522	Distal Intergenic	2	58147734	58195528	47795	2	227929	ENSMUST00000151785.1	-3944	ENSMUSG00000026832	Cytip	cytohesin 1 interacting protein
chr2	58240473	58240474	2	*	64229	5.665234013	0.660257828	0.538608422	0.765133115	20.11718692	1.501946937	3.594961096	38	11	34.17036233	Distal Intergenic	2	58276779	58286902	10124	1	100502932	ENSMUST00000131189.1	-36305	ENSMUSG00000086995	Gm13544	predicted gene 13544
chr2	58281234	58281235	2	*	64230	11.24589425	0.245527705	0.148250456	0.353683582	17.48721266	1.993310915	2.743300316	14	49	23.59048466	Exon (ENSMUST00000131189.1/100502932, exon 3 of 4)	2	58276779	58286902	10124	1	100502932	ENSMUST00000131189.1	4455	ENSMUSG00000086995	Gm13544	predicted gene 13544
chr2	58281399	58281400	2	*	64231	6.754861484	0.182821361	0.112744387	0.264660554	3.588616309	1.464764492	3.002475341	35	66	29.42451986	Intron (ENSMUST00000131189.1/100502932, intron 3 of 3)	2	58276779	58286902	10124	1	100502932	ENSMUST00000131189.1	4620	ENSMUSG00000086995	Gm13544	predicted gene 13544
chr2	58324350	58324351	2	*	64232	6.298763907	0.124603049	0.073473909	0.186444755	21.52645914	1.891394506	4.756747814	67	92	16.0928481	Promoter (<=1kb)	2	58271822	58324807	52986	2	269275	ENSMUST00000100085.7	456	ENSMUSG00000026834	Acvr1c	activin A receptor, type IC
chr2	58324712	58324713	2	*	64233	14.95713387	0.111281368	0.081775678	0.146004485	53.87145486	5.06372513	8.31923411	71	289	23.85743651	Promoter (<=1kb)	2	58271822	58324807	52986	2	269275	ENSMUST00000100085.7	94	ENSMUSG00000026834	Acvr1c	activin A receptor, type IC
chr2	58357346	58357347	2	*	64234	5.722038766	0.04692843	0.0201387	0.090490142	3.768771361	1.309803142	2.774963498	31	139	18.58520428	Promoter (<=1kb)	2	58274735	58357752	83018	2	269275	ENSMUST00000112607.2	405	ENSMUSG00000026834	Acvr1c	activin A receptor, type IC
chr2	58357488	58357489	2	*	64235	15.87608761	0.126438251	0.061651925	0.20186114	31.12406726	2.668612055	3.827844116	28	74	22.1569482	Promoter (<=1kb)	2	58274735	58357752	83018	2	269275	ENSMUST00000112607.2	263	ENSMUSG00000026834	Acvr1c	activin A receptor, type IC
chr2	58357639	58357640	2	*	64236	6.68271811	0.090144896	0.049747743	0.139218326	13.82853109	1.441850458	2.998724418	36	128	20.18601186	Promoter (<=1kb)	2	58274735	58357752	83018	2	269275	ENSMUST00000112607.2	112	ENSMUSG00000026834	Acvr1c	activin A receptor, type IC
chr2	58357872	58357873	2	*	64237	5.032199163	0.003761184	0.000411082	0.017693729	12.75718059	1.248182388	3.287268148	45	400	23.4723	Promoter (<=1kb)	2	58267453	58357895	90443	2	269275	ENSMUST00000028178.13	22	ENSMUSG00000026834	Acvr1c	activin A receptor, type IC
chr2	58358013	58358014	2	*	64238	7.178297094	0.038235868	0.01659901	0.064911521	18.36181343	2.372812142	5.127241887	56	267	21.22326521	Promoter (<=1kb)	2	58267453	58357895	90443	2	269275	ENSMUST00000028178.13	-118	ENSMUSG00000026834	Acvr1c	activin A receptor, type IC
chr2	58358154	58358155	2	*	64239	8.786740419	0.168039426	0.117747384	0.225283765	19.29097569	2.735111075	5.862497896	63	109	20.69594993	Promoter (<=1kb)	2	58267453	58357895	90443	2	269275	ENSMUST00000028178.13	-259	ENSMUSG00000026834	Acvr1c	activin A receptor, type IC
chr2	58358367	58358368	2	*	64240	3.809522871	0.154764336	0.10133315	0.217074656	2.980973301	1.046251571	2.931674889	36	84	31.01520856	Promoter (<=1kb)	2	58267453	58357895	90443	2	269275	ENSMUST00000028178.13	-472	ENSMUSG00000026834	Acvr1c	activin A receptor, type IC
chr2	58419582	58419583	2	*	64241	6.202545669	0.243997745	0.168033884	0.331259819	9.643396607	1.651078505	3.740273022	42	49	23.13863391	Intron (ENSMUST00000145495.7/11477, intron 10 of 10)	2	58267453	58357895	90443	2	269275	ENSMUST00000028178.13	-61687	ENSMUSG00000026834	Acvr1c	activin A receptor, type IC
chr2	58425908	58425909	2	*	64242	11.54344846	0.214760487	0.132604962	0.305271738	15.27792902	1.522941815	2.238194765	17	58	23.5424025	Intron (ENSMUST00000145495.7/11477, intron 10 of 10)	2	58267453	58357895	90443	2	269275	ENSMUST00000028178.13	-68013	ENSMUSG00000026834	Acvr1c	activin A receptor, type IC
chr2	58426115	58426116	2	*	64243	5.054307079	0.257045497	0.202303817	0.319511012	18.68571034	1.798009634	6.083749259	89	92	10.5639686	Intron (ENSMUST00000145495.7/11477, intron 10 of 10)	2	58267453	58357895	90443	2	269275	ENSMUST00000028178.13	-68220	ENSMUSG00000026834	Acvr1c	activin A receptor, type IC
chr2	58426254	58426255	2	*	64244	26.96297647	0.517533692	0.446913624	0.588996037	73.07949705	10.03950005	14.24449544	90	36	25.50461188	Intron (ENSMUST00000145495.7/11477, intron 10 of 10)	2	58267453	58357895	90443	2	269275	ENSMUST00000028178.13	-68359	ENSMUSG00000026834	Acvr1c	activin A receptor, type IC
chr2	58432210	58432211	2	*	64245	16.45892135	0.102243496	0.073522288	0.136345138	64.13460141	6.025642329	10.18310805	93	181	25.61332104	Intron (ENSMUST00000145495.7/11477, intron 10 of 10)	2	58267453	58357895	90443	2	269275	ENSMUST00000028178.13	-74315	ENSMUSG00000026834	Acvr1c	activin A receptor, type IC
chr2	58432612	58432613	2	*	64246	5.383735469	0.079657947	0.044029609	0.130954604	2.638607614	1.270022303	3.191122411	46	200	22.10001024	Intron (ENSMUST00000145495.7/11477, intron 10 of 10)	2	58267453	58357895	90443	2	269275	ENSMUST00000028178.13	-74717	ENSMUSG00000026834	Acvr1c	activin A receptor, type IC
chr2	58448180	58448181	2	*	64247	8.628445152	0.180214446	0.106971081	0.266523199	0.474734324	2.088430627	4.002830553	45	55	21.08635862	Intron (ENSMUST00000145495.7/11477, intron 8 of 10)	2	58388644	58516272	127629	2	11477	ENSMUST00000145495.7	68091	ENSMUSG00000026836	Acvr1	activin A receptor, type 1
chr2	58459111	58459112	2	*	64248	6.853304509	0.134138289	0.100619308	0.16847385	15.42167157	2.679900767	6.782351139	73	217	33.87942995	Intron (ENSMUST00000145495.7/11477, intron 7 of 10)	2	58388644	58516272	127629	2	11477	ENSMUST00000145495.7	57160	ENSMUSG00000026836	Acvr1	activin A receptor, type 1
chr2	58459300	58459301	2	*	64249	13.54583722	0.184120466	0.130677835	0.241472723	21.03422121	4.492745193	7.298670799	52	186	22.76273849	Intron (ENSMUST00000145495.7/11477, intron 7 of 10)	2	58388644	58516272	127629	2	11477	ENSMUST00000145495.7	56971	ENSMUSG00000026836	Acvr1	activin A receptor, type 1
chr2	58484604	58484605	2	*	64250	9.600986398	0.19207037	0.140439257	0.248302151	22.96156378	2.725054856	5.096512035	50	177	27.22365135	Intron (ENSMUST00000145495.7/11477, intron 2 of 10)	2	58388644	58516272	127629	2	11477	ENSMUST00000145495.7	31667	ENSMUSG00000026836	Acvr1	activin A receptor, type 1
chr2	58532230	58532231	2	*	64251	3.165875827	0.092304816	0.047054788	0.15313029	1.791580367	0.661068684	2.195864355	32	102	30.24983314	Intron (ENSMUST00000090935.8/11477, intron 2 of 12)	2	58477758	58538438	60681	2	11477	ENSMUST00000126407.1	6207	ENSMUSG00000026836	Acvr1	activin A receptor, type 1
chr2	58566764	58566765	2	*	64252	6.152453483	0.070218745	0.039767046	0.107750351	27.94410209	1.756922529	4.304737718	54	206	21.27626597	Promoter (<=1kb)	2	58446441	58566826	120386	2	11477	ENSMUST00000090935.8	61	ENSMUSG00000026836	Acvr1	activin A receptor, type 1
chr2	58567470	58567471	2	*	64253	17.13566164	0.069282952	0.053106872	0.089478247	19.78214334	9.410815847	17.2791563	163	325	25.56933649	Promoter (<=1kb)	2	58567387	58792971	225585	1	76654	ENSMUST00000071543.11	83	ENSMUSG00000026839	Upp2	uridine phosphorylase 2
chr2	58586657	58586658	2	*	64254	5.432323027	0.090293724	0.062632693	0.122631495	15.25262019	1.588903363	4.409441615	70	264	21.20209443	Intron (ENSMUST00000135737.1/76654, intron 1 of 1)	2	58567387	58792971	225585	1	76654	ENSMUST00000071543.11	19270	ENSMUSG00000026839	Upp2	uridine phosphorylase 2
chr2	58596998	58596999	2	*	64255	17.12029526	0.01017272	0.001018123	0.066185534	8.073222223	2.702897205	3.374231499	14	61	20.62855647	Intron (ENSMUST00000135737.1/76654, intron 1 of 1)	2	58567387	58792971	225585	1	76654	ENSMUST00000071543.11	29611	ENSMUSG00000026839	Upp2	uridine phosphorylase 2
chr2	58642223	58642224	2	*	64256	6.567328605	0.045032408	0.029016654	0.059894861	4.041133871	2.874707004	9.85536724	166	501	18.44004407	Intron (ENSMUST00000071543.11/76654, intron 1 of 7)	2	58567387	58792971	225585	1	76654	ENSMUST00000071543.11	74836	ENSMUSG00000026839	Upp2	uridine phosphorylase 2
chr2	58642560	58642561	2	*	64257	5.037551482	0.077272981	0.049750915	0.110648267	1.211268914	1.512969211	4.625308231	71	234	21.18007899	Intron (ENSMUST00000071543.11/76654, intron 1 of 7)	2	58567387	58792971	225585	1	76654	ENSMUST00000071543.11	75173	ENSMUSG00000026839	Upp2	uridine phosphorylase 2
chr2	58668012	58668013	2	*	64258	7.466718507	0.285178749	0.221951164	0.344855492	27.15634819	1.951401091	3.84428782	38	171	22.05397433	Intron (ENSMUST00000071543.11/76654, intron 1 of 7)	2	58754942	58791242	36301	1	76654	ENSMUST00000059102.12	-86929	ENSMUSG00000026839	Upp2	uridine phosphorylase 2
chr2	58765218	58765219	2	*	64259	24.55720576	0.172413725	0.139044672	0.206230612	27.02897996	8.535298022	12.43057036	76	219	21.97859271	Promoter (<=1kb)	2	58765325	58790302	24978	1	76654	ENSMUST00000128864.1	-106	ENSMUSG00000026839	Upp2	uridine phosphorylase 2
chr2	58765567	58765568	2	*	64260	5.986461148	0.019769264	0.005315104	0.050198938	2.858279715	1.792427598	4.581609121	60	137	16.85052059	Promoter (<=1kb)	2	58765325	58790302	24978	1	76654	ENSMUST00000128864.1	242	ENSMUSG00000026839	Upp2	uridine phosphorylase 2
chr2	58773899	58773900	2	*	64261	7.001776403	0.209185799	0.134101285	0.297099831	19.31720217	1.205946843	2.107748642	21	58	26.47150596	Intron (ENSMUST00000071543.11/76654, intron 4 of 7)	2	58765325	58790302	24978	1	76654	ENSMUST00000128864.1	8574	ENSMUSG00000026839	Upp2	uridine phosphorylase 2
chr2	58879921	58879922	2	*	64262	5.005574451	0.019097004	0.007004443	0.064245858	3.293804493	0.67425138	1.300430595	16	98	23.27846252	Intron (ENSMUST00000112589.2/ENSMUST00000112589.2, intron 1 of 1)	2	58823430	58921092	97663	2	227933	ENSMUST00000134708.1	41170	ENSMUSG00000036641	Ccdc148	coiled-coil domain containing 148
chr2	58905062	58905063	2	*	64263	5.186961077	0.164789588	0.094506759	0.252147444	3.632423705	1.231920726	3.049282754	39	27	26.08072583	Intron (ENSMUST00000112589.2/ENSMUST00000112589.2, intron 1 of 1)	2	58823430	58921092	97663	2	227933	ENSMUST00000134708.1	16029	ENSMUSG00000036641	Ccdc148	coiled-coil domain containing 148
chr2	58905395	58905396	2	*	64264	7.171550336	0.035870408	0.00587781	0.089547666	9.449020708	1.33970579	2.560193182	27	116	14.39151704	Intron (ENSMUST00000112589.2/ENSMUST00000112589.2, intron 1 of 1)	2	58823430	58921092	97663	2	227933	ENSMUST00000134708.1	15696	ENSMUSG00000036641	Ccdc148	coiled-coil domain containing 148
chr2	59025524	59025525	2	*	64265	3.356028926	0.187294786	0.091931244	0.294188806	0.789821634	0.420855674	1.175752509	20	40	22.87575234	Intron (ENSMUST00000226455.1/227933, intron 1 of 14)	2	58823430	58921092	97663	2	227933	ENSMUST00000134708.1	-104432	ENSMUSG00000036641	Ccdc148	coiled-coil domain containing 148
chr2	59160548	59160549	2	*	64266	8.031441735	0.03911481	0.025849547	0.055200368	12.41642134	3.986394661	12.13954159	174	812	31.76966108	Promoter (<=1kb)	2	59158825	59160534	1710	2	227933	ENSMUST00000131959.1	-14	ENSMUSG00000036641	Ccdc148	coiled-coil domain containing 148
chr2	59161471	59161472	2	*	64267	14.97236528	0.045097975	0.025310407	0.066304417	38.01210369	5.093340186	9.060281715	89	434	23.75822883	Promoter (<=1kb)	2	59161043	59338876	177834	1	227937	ENSMUST00000184332.7	428	ENSMUSG00000026991	Pkp4	plakophilin 4
chr2	59161617	59161618	2	*	64268	4.403160873	0.053127778	0.038297606	0.070570806	15.40773673	1.747977456	6.676347897	110	551	20.23224516	Promoter (<=1kb)	2	59161927	59215031	53105	1	227937	ENSMUST00000122888.7	-309	ENSMUSG00000026991	Pkp4	plakophilin 4
chr2	59161744	59161745	2	*	64269	6.855004548	0.097371877	0.075974577	0.121376765	10.0248114	2.653222783	7.664690605	107	378	26.63150158	Promoter (<=1kb)	2	59161927	59215031	53105	1	227937	ENSMUST00000122888.7	-182	ENSMUSG00000026991	Pkp4	plakophilin 4
chr2	59161919	59161920	2	*	64270	12.47585645	0.138588779	0.110052049	0.167834607	21.71668288	5.399744088	10.56334842	112	301	23.64859091	Promoter (<=1kb)	2	59161927	59215031	53105	1	227937	ENSMUST00000122888.7	-7	ENSMUSG00000026991	Pkp4	plakophilin 4
chr2	59178255	59178256	2	*	64271	15.44357537	0.211327194	0.146439848	0.281971097	33.24561672	4.830551093	7.586622709	56	91	21.62907989	Intron (ENSMUST00000168631.7/227937, intron 1 of 20)	2	59161927	59305366	143440	1	227937	ENSMUST00000184705.7	16328	ENSMUSG00000026991	Pkp4	plakophilin 4
chr2	59178404	59178405	2	*	64272	4.195598421	0.067547315	0.035856532	0.10559235	10.56760009	1.380081848	4.549625456	64	171	10.79153764	Intron (ENSMUST00000168631.7/227937, intron 1 of 20)	2	59161927	59305366	143440	1	227937	ENSMUST00000184705.7	16477	ENSMUSG00000026991	Pkp4	plakophilin 4
chr2	59181510	59181511	2	*	64273	5.570194693	0.192190821	0.131835249	0.261423581	17.6311094	1.289192833	2.68815529	28	90	32.06207835	Intron (ENSMUST00000168631.7/227937, intron 1 of 20)	2	59200774	59215046	14273	1	227937	ENSMUST00000126749.1	-19263	ENSMUSG00000026991	Pkp4	plakophilin 4
chr2	59182072	59182073	2	*	64274	10.15333362	0.093875405	0.060627399	0.135616236	4.215004708	3.154018971	6.269394101	70	143	26.48682589	Intron (ENSMUST00000168631.7/227937, intron 1 of 20)	2	59200774	59215046	14273	1	227937	ENSMUST00000126749.1	-18701	ENSMUSG00000026991	Pkp4	plakophilin 4
chr2	59188436	59188437	2	*	64275	4.070476101	0	0	0.014305928	4.054117886	0.434683519	0.838695559	9	148	29.250796	Intron (ENSMUST00000168631.7/227937, intron 1 of 20)	2	59200774	59215046	14273	1	227937	ENSMUST00000126749.1	-12337	ENSMUSG00000026991	Pkp4	plakophilin 4
chr2	59189940	59189941	2	*	64276	3.471777287	0.136804797	0.081190761	0.208201125	11.675482	0.630124722	1.83947811	29	62	17.60792888	Intron (ENSMUST00000168631.7/227937, intron 1 of 20)	2	59200774	59215046	14273	1	227937	ENSMUST00000126749.1	-10833	ENSMUSG00000026991	Pkp4	plakophilin 4
chr2	59190089	59190090	2	*	64277	9.612395255	0.001258414	0.000373727	0.020429591	4.653150328	1.469752369	2.182570234	14	94	17.44505484	Intron (ENSMUST00000168631.7/227937, intron 1 of 20)	2	59200774	59215046	14273	1	227937	ENSMUST00000126749.1	-10684	ENSMUSG00000026991	Pkp4	plakophilin 4
chr2	59190235	59190236	2	*	64278	9.760574963	0	0	0.01516098	10.64922012	1.962654802	3.139193623	23	117	21.46226267	Intron (ENSMUST00000168631.7/227937, intron 1 of 20)	2	59200774	59215046	14273	1	227937	ENSMUST00000126749.1	-10538	ENSMUSG00000026991	Pkp4	plakophilin 4
chr2	59226521	59226522	2	*	64279	7.220260981	0.269633748	0.189291331	0.35686012	4.54461396	2.085895013	4.957769495	60	42	21.3987341	Intron (ENSMUST00000168631.7/227937, intron 2 of 20)	2	59229749	59355205	125457	1	227937	ENSMUST00000112577.7	-3227	ENSMUSG00000026991	Pkp4	plakophilin 4
chr2	59253064	59253065	2	*	64280	12.89824445	0.12956638	0.09495678	0.169167432	45.86536073	3.583562891	5.886084054	48	196	26.59694267	Intron (ENSMUST00000168631.7/227937, intron 2 of 20)	2	59266184	59308237	42054	1	227937	ENSMUST00000124725.1	-13119	ENSMUSG00000026991	Pkp4	plakophilin 4
chr2	59253274	59253275	2	*	64281	7.22794189	0.093374052	0.041713822	0.157290033	5.913901612	1.793202757	3.70395195	37	109	23.96442783	Intron (ENSMUST00000168631.7/227937, intron 2 of 20)	2	59266184	59308237	42054	1	227937	ENSMUST00000124725.1	-12909	ENSMUSG00000026991	Pkp4	plakophilin 4
chr2	59253526	59253527	2	*	64282	7.865380999	0.089197354	0.047981919	0.142403331	8.217434676	1.506158908	2.595438779	23	124	23.19281931	Intron (ENSMUST00000168631.7/227937, intron 2 of 20)	2	59266184	59308237	42054	1	227937	ENSMUST00000124725.1	-12657	ENSMUSG00000026991	Pkp4	plakophilin 4
chr2	59258929	59258930	2	*	64283	7.216192806	0.156474817	0.1250023	0.191886927	16.07035245	2.944454178	8.851735248	133	227	29.3889007	Intron (ENSMUST00000168631.7/227937, intron 2 of 20)	2	59266184	59308237	42054	1	227937	ENSMUST00000124725.1	-7254	ENSMUSG00000026991	Pkp4	plakophilin 4
chr2	59271905	59271906	2	*	64284	4.419620953	0.100530321	0.061026612	0.152890892	12.80178858	1.062044995	2.761205102	30	150	31.07030821	Intron (ENSMUST00000168631.7/227937, intron 3 of 20)	2	59266184	59308237	42054	1	227937	ENSMUST00000124725.1	5721	ENSMUSG00000026991	Pkp4	plakophilin 4
chr2	59282403	59282404	2	*	64285	9.899347099	0.183674937	0.114628097	0.262295432	15.01251233	2.091605743	3.546934658	32	79	23.58815797	Intron (ENSMUST00000168631.7/227937, intron 3 of 20)	2	59266184	59308237	42054	1	227937	ENSMUST00000124725.1	16219	ENSMUSG00000026991	Pkp4	plakophilin 4
chr2	59331338	59331339	2	*	64286	10.04759864	0.070600838	0.032426459	0.11970899	18.72042356	2.020739166	3.26238598	30	101	24.34638421	Intron (ENSMUST00000168631.7/227937, intron 11 of 20)	2	59322616	59355205	32590	1	227937	ENSMUST00000151452.7	8722	ENSMUSG00000026991	Pkp4	plakophilin 4
chr2	59348749	59348750	2	*	64287	10.18742399	0.037956808	0.012820888	0.0758026	20.12555682	2.110956836	3.288954815	25	161	22.66220465	Intron (ENSMUST00000168631.7/227937, intron 19 of 20)	2	59342197	59348256	6060	1	227937	ENSMUST00000124127.1	6552	ENSMUSG00000026991	Pkp4	plakophilin 4
chr2	59360039	59360040	2	*	64288	9.97876531	0.05975129	0.02284158	0.127631836	13.16242638	2.153014719	3.650300179	29	76	21.5057821	Distal Intergenic	2	59342197	59348256	6060	1	227937	ENSMUST00000124127.1	17842	ENSMUSG00000026991	Pkp4	plakophilin 4
chr2	59360239	59360240	2	*	64289	7.190227474	0.109855544	0.044824299	0.195866948	11.34488961	1.334536266	2.203366168	16	56	22.97992677	Distal Intergenic	2	59342197	59348256	6060	1	227937	ENSMUST00000124127.1	18042	ENSMUSG00000026991	Pkp4	plakophilin 4
chr2	59361686	59361687	2	*	64290	8.991986086	0.276290371	0.192727483	0.36815599	22.88034632	1.893388378	3.123133433	25	46	24.34364822	Distal Intergenic	2	59342197	59348256	6060	1	227937	ENSMUST00000124127.1	19489	ENSMUSG00000026991	Pkp4	plakophilin 4
chr2	59407990	59407991	2	*	64291	5.098606522	0.031441785	0.014937205	0.054636269	8.927929413	1.263543273	3.170897352	42	231	20.55441153	Distal Intergenic	2	59383793	59387471	3679	2	76676	ENSMUST00000155111.1	-20519	ENSMUSG00000087455	5330411J11Rik	RIKEN cDNA 5330411J11 gene
chr2	59408146	59408147	2	*	64292	6.4424696	0.059109441	0.025899091	0.108452244	10.62733528	1.001301027	1.741404659	16	106	18.74798831	Distal Intergenic	2	59383793	59387471	3679	2	76676	ENSMUST00000155111.1	-20675	ENSMUSG00000087455	5330411J11Rik	RIKEN cDNA 5330411J11 gene
chr2	59424779	59424780	2	*	64293	7.020788019	0.14992452	0.096703562	0.210005278	3.358792865	2.256982613	5.853869222	81	170	22.69346554	Distal Intergenic	2	59383793	59387471	3679	2	76676	ENSMUST00000155111.1	-37308	ENSMUSG00000087455	5330411J11Rik	RIKEN cDNA 5330411J11 gene
chr2	59425082	59425083	2	*	64294	17.22147328	0.081810196	0.047218551	0.128202083	19.84896009	4.364880391	6.351398796	42	182	23.82053193	Distal Intergenic	2	59383793	59387471	3679	2	76676	ENSMUST00000155111.1	-37611	ENSMUSG00000087455	5330411J11Rik	RIKEN cDNA 5330411J11 gene
chr2	59425231	59425232	2	*	64295	6.475147831	0.096104702	0.051656184	0.170098584	6.286451159	0.883918298	1.483945138	12	39	14.76608491	Distal Intergenic	2	59383793	59387471	3679	2	76676	ENSMUST00000155111.1	-37760	ENSMUSG00000087455	5330411J11Rik	RIKEN cDNA 5330411J11 gene
chr2	59438144	59438145	2	*	64296	5.047368938	0.00495893	0.001235336	0.020682242	10.80975373	1.619015403	5.022548458	79	243	23.39869401	Distal Intergenic	2	59484653	59505020	20368	1	76747	ENSMUST00000028369.5	-46508	ENSMUSG00000026989	Dapl1	death associated protein-like 1
chr2	59438437	59438438	2	*	64297	7.121589176	0.031050599	0.015856916	0.050737285	22.13312461	2.578301581	6.025513585	66	469	24.1717105	Distal Intergenic	2	59484653	59505020	20368	1	76747	ENSMUST00000028369.5	-46215	ENSMUSG00000026989	Dapl1	death associated protein-like 1
chr2	59438722	59438723	2	*	64298	16.09401992	0.155883251	0.122472305	0.192766249	59.51818845	5.609026559	9.029720224	65	396	26.06771247	Distal Intergenic	2	59484653	59505020	20368	1	76747	ENSMUST00000028369.5	-45930	ENSMUSG00000026989	Dapl1	death associated protein-like 1
chr2	59438899	59438900	2	*	64299	3.017481316	0.162247454	0.109832517	0.22981505	7.700578616	0.485449313	1.193538084	13	74	25.11330909	Distal Intergenic	2	59484653	59505020	20368	1	76747	ENSMUST00000028369.5	-45753	ENSMUSG00000026989	Dapl1	death associated protein-like 1
chr2	59522144	59522145	2	*	64300	10.86134599	0.152355956	0.120920722	0.184824576	21.12418322	4.526501428	9.104432437	94	385	18.68884483	Distal Intergenic	2	59484669	59505020	20352	1	76747	ENSMUST00000144415.1	37475	ENSMUSG00000026989	Dapl1	death associated protein-like 1
chr2	59522418	59522419	2	*	64301	15.60771544	0.109642843	0.085756617	0.138374676	62.97243791	6.015245463	11.20572919	116	499	20.64841118	Distal Intergenic	2	59484669	59505020	20352	1	76747	ENSMUST00000144415.1	37749	ENSMUSG00000026989	Dapl1	death associated protein-like 1
chr2	59522816	59522817	2	*	64302	7.676976601	0.213599011	0.147321223	0.28772537	22.42750776	1.432761953	2.473543105	22	81	20.21793156	Distal Intergenic	2	59484669	59505020	20352	1	76747	ENSMUST00000144415.1	38147	ENSMUSG00000026989	Dapl1	death associated protein-like 1
chr2	59522995	59522996	2	*	64303	6.417116929	0.069330684	0.03145305	0.120867995	10.54951153	0.909011643	1.543207129	13	120	32.33914528	Distal Intergenic	2	59484669	59505020	20352	1	76747	ENSMUST00000144415.1	38326	ENSMUSG00000026989	Dapl1	death associated protein-like 1
chr2	59533683	59533684	2	*	64304	15.85192993	0	0	8.62E-05	16.35478214	4.560390251	6.842276352	49	325	21.14823531	Distal Intergenic	2	59484669	59505020	20352	1	76747	ENSMUST00000144415.1	49014	ENSMUSG00000026989	Dapl1	death associated protein-like 1
chr2	59541566	59541567	2	*	64305	6.405019141	0.086518625	0.064755921	0.111314344	21.80272435	2.361370599	6.793323874	109	559	21.86334764	Distal Intergenic	2	59484669	59505020	20352	1	76747	ENSMUST00000144415.1	56897	ENSMUSG00000026989	Dapl1	death associated protein-like 1
chr2	59564341	59564342	2	*	64306	8.029423013	0.059807262	0.015656946	0.116199707	5.673305166	1.995205258	3.761424646	35	77	19.46357254	Exon (ENSMUST00000118837.1/ENSMUST00000118837.1, exon 1 of 1)	2	59612042	59845717	233676	1	66860	ENSMUST00000112568.7	-47700	ENSMUSG00000035168	Tanc1	tetratricopeptide repeat, ankyrin repeat and coiled-coil containing 1
chr2	59564487	59564488	2	*	64307	5.099452618	0.054046632	0.013318357	0.114203109	0.9605734	0.941747255	1.983914375	24	66	18.7759814	Exon (ENSMUST00000118837.1/ENSMUST00000118837.1, exon 1 of 1)	2	59612042	59845717	233676	1	66860	ENSMUST00000112568.7	-47554	ENSMUSG00000035168	Tanc1	tetratricopeptide repeat, ankyrin repeat and coiled-coil containing 1
chr2	59587454	59587455	2	*	64308	11.74383046	0.125994437	0.097574278	0.156713242	6.276982876	5.552272695	12.91954469	169	266	19.65835934	Distal Intergenic	2	59612042	59845717	233676	1	66860	ENSMUST00000112568.7	-24587	ENSMUSG00000035168	Tanc1	tetratricopeptide repeat, ankyrin repeat and coiled-coil containing 1
chr2	59587792	59587793	2	*	64309	7.465766776	0.07689165	0.043172171	0.119776754	7.549760054	1.916053371	4.28913327	57	158	21.6573687	Distal Intergenic	2	59612042	59845717	233676	1	66860	ENSMUST00000112568.7	-24249	ENSMUSG00000035168	Tanc1	tetratricopeptide repeat, ankyrin repeat and coiled-coil containing 1
chr2	59611845	59611846	2	*	64310	6.959804445	0.127351699	0.100699661	0.155031042	20.39382764	2.56029851	6.371980453	73	436	33.00322713	Promoter (<=1kb)	2	59612042	59845717	233676	1	66860	ENSMUST00000112568.7	-196	ENSMUSG00000035168	Tanc1	tetratricopeptide repeat, ankyrin repeat and coiled-coil containing 1
chr2	59612388	59612389	2	*	64311	4.95461657	0.041826937	0.015675009	0.090022512	9.396999377	0.503914948	0.922391551	10	113	50	Promoter (<=1kb)	2	59612075	59649455	37381	1	66860	ENSMUST00000142573.2	313	ENSMUSG00000035168	Tanc1	tetratricopeptide repeat, ankyrin repeat and coiled-coil containing 1
chr2	59612529	59612530	2	*	64312	6.73399944	0.03824593	0.005335371	0.097276415	6.958994878	0.684255447	1.020697165	8	57	21.87519235	Promoter (<=1kb)	2	59612075	59649455	37381	1	66860	ENSMUST00000142573.2	454	ENSMUSG00000035168	Tanc1	tetratricopeptide repeat, ankyrin repeat and coiled-coil containing 1
chr2	59627757	59627758	2	*	64313	12.29301904	0.043104248	0.013599839	0.083568991	13.7488159	2.03259161	3.01640699	22	148	21.33587316	Promoter (2-3kb)	2	59630063	59647005	16943	1	66860	ENSMUST00000128030.1	-2305	ENSMUSG00000035168	Tanc1	tetratricopeptide repeat, ankyrin repeat and coiled-coil containing 1
chr2	59627886	59627887	2	*	64314	7.677968531	0.061975843	0.023335669	0.113833803	15.84554925	1.290423088	2.216789636	19	97	26.54512864	Promoter (2-3kb)	2	59630063	59647005	16943	1	66860	ENSMUST00000128030.1	-2176	ENSMUSG00000035168	Tanc1	tetratricopeptide repeat, ankyrin repeat and coiled-coil containing 1
chr2	59628067	59628068	2	*	64315	4.67400861	0.025302472	0.006292639	0.053488662	13.5021103	0.964101784	2.174006594	24	231	19.20484786	Promoter (1-2kb)	2	59630063	59647005	16943	1	66860	ENSMUST00000128030.1	-1995	ENSMUSG00000035168	Tanc1	tetratricopeptide repeat, ankyrin repeat and coiled-coil containing 1
chr2	59628221	59628222	2	*	64316	9.76897595	0.018447342	0.002428999	0.042788976	17.28488278	2.759586254	4.824368537	42	259	22.4765744	Promoter (1-2kb)	2	59630063	59647005	16943	1	66860	ENSMUST00000128030.1	-1841	ENSMUSG00000035168	Tanc1	tetratricopeptide repeat, ankyrin repeat and coiled-coil containing 1
chr2	59628433	59628434	2	*	64317	3.781647084	0.138518547	0.077470556	0.21507979	3.781929773	0.588976791	1.361468852	18	63	15.82693538	Promoter (1-2kb)	2	59630063	59647005	16943	1	66860	ENSMUST00000128030.1	-1629	ENSMUSG00000035168	Tanc1	tetratricopeptide repeat, ankyrin repeat and coiled-coil containing 1
chr2	59645128	59645129	2	*	64318	8.816189335	0.233488304	0.161018946	0.315235049	20.5839313	1.792189634	3.345989809	36	66	26.19726146	Promoter (1-2kb)	2	59646811	59845717	198907	1	66860	ENSMUST00000139863.2	-1682	ENSMUSG00000035168	Tanc1	tetratricopeptide repeat, ankyrin repeat and coiled-coil containing 1
chr2	59645839	59645840	2	*	64319	8.338150407	0.074679035	0.035562621	0.121810207	19.00729701	1.581942706	2.709709821	24	125	23.40979341	Promoter (<=1kb)	2	59646811	59845717	198907	1	66860	ENSMUST00000139863.2	-971	ENSMUSG00000035168	Tanc1	tetratricopeptide repeat, ankyrin repeat and coiled-coil containing 1
chr2	59653908	59653909	2	*	64320	4.290776318	0.003252282	0	0.030815062	0.733582529	0.557186727	1.093342522	12	142	27.90334759	Intron (ENSMUST00000112568.7/66860, intron 2 of 26)	2	59646811	59845717	198907	1	66860	ENSMUST00000139863.2	7097	ENSMUSG00000035168	Tanc1	tetratricopeptide repeat, ankyrin repeat and coiled-coil containing 1
chr2	59655511	59655512	2	*	64321	7.798712103	0.061707789	0.012948359	0.135360216	7.938923762	1.05756397	1.519346664	10	60	23.4612091	Intron (ENSMUST00000112568.7/66860, intron 2 of 26)	2	59646811	59845717	198907	1	66860	ENSMUST00000139863.2	8700	ENSMUSG00000035168	Tanc1	tetratricopeptide repeat, ankyrin repeat and coiled-coil containing 1
chr2	59670731	59670732	2	*	64322	4.163468539	0.108160261	0.054342067	0.180879378	11.14078143	0.548765887	1.138261848	12	53	27.58896818	Intron (ENSMUST00000112568.7/66860, intron 2 of 26)	2	59646811	59845717	198907	1	66860	ENSMUST00000139863.2	23920	ENSMUSG00000035168	Tanc1	tetratricopeptide repeat, ankyrin repeat and coiled-coil containing 1
chr2	59713060	59713061	2	*	64323	3.120666593	0.083791141	0.030271377	0.158744172	2.269788425	0.41677793	1.154843539	18	63	21.25452874	Intron (ENSMUST00000112568.7/66860, intron 3 of 26)	2	59706844	59724847	18004	1	66860	ENSMUST00000127013.1	6216	ENSMUSG00000035168	Tanc1	tetratricopeptide repeat, ankyrin repeat and coiled-coil containing 1
chr2	59713808	59713809	2	*	64324	8.556605758	0.066728497	0.031012135	0.126106617	18.96575634	1.98327021	3.686751527	39	89	20.29912363	Intron (ENSMUST00000112568.7/66860, intron 3 of 26)	2	59706844	59724847	18004	1	66860	ENSMUST00000127013.1	6964	ENSMUSG00000035168	Tanc1	tetratricopeptide repeat, ankyrin repeat and coiled-coil containing 1
chr2	59713948	59713949	2	*	64325	6.021309751	0.053804812	0.01728264	0.098959459	3.188428475	1.65721316	3.591592646	35	135	21.23704299	Intron (ENSMUST00000112568.7/66860, intron 3 of 26)	2	59706844	59724847	18004	1	66860	ENSMUST00000127013.1	7104	ENSMUSG00000035168	Tanc1	tetratricopeptide repeat, ankyrin repeat and coiled-coil containing 1
chr2	59736497	59736498	2	*	64326	11.21474076	0.101839482	0.071913919	0.137941164	20.24885236	3.545088178	5.923013102	50	202	25.39607998	Intron (ENSMUST00000112568.7/66860, intron 4 of 26)	2	59742802	59821381	78580	1	66860	ENSMUST00000056900.8	-6304	ENSMUSG00000035168	Tanc1	tetratricopeptide repeat, ankyrin repeat and coiled-coil containing 1
chr2	59736693	59736694	2	*	64327	9.153181598	0.059917094	0.030241017	0.094750702	1.074045862	2.750963284	5.402458829	55	184	20.45262189	Intron (ENSMUST00000112568.7/66860, intron 4 of 26)	2	59742802	59821381	78580	1	66860	ENSMUST00000056900.8	-6108	ENSMUSG00000035168	Tanc1	tetratricopeptide repeat, ankyrin repeat and coiled-coil containing 1
chr2	59828648	59828649	2	*	64328	5.588003001	0.144704388	0.080908007	0.223162261	9.879708356	1.418376381	3.324469628	33	60	26.04955167	Intron (ENSMUST00000112568.7/66860, intron 19 of 26)	2	59841740	59845715	3976	1	66860	ENSMUST00000147650.1	-13091	ENSMUSG00000035168	Tanc1	tetratricopeptide repeat, ankyrin repeat and coiled-coil containing 1
chr2	59854455	59854456	2	*	64329	6.692433483	0.112681208	0.04326977	0.206513507	9.844724523	0.835090761	1.269664375	8	48	25.51669482	Intron (ENSMUST00000028368.13/72137, intron 10 of 10)	2	59861333	59861680	348	2	72137	ENSMUST00000127004.1	7224	ENSMUSG00000026988	Wdsub1	WD repeat, SAM and U-box domain containing 1
chr2	59854646	59854647	2	*	64330	6.997246954	0.206170012	0.141786747	0.283813333	15.63498207	1.378585804	2.49097049	22	75	23.63890869	Intron (ENSMUST00000028368.13/72137, intron 10 of 10)	2	59861333	59861680	348	2	72137	ENSMUST00000127004.1	7033	ENSMUSG00000026988	Wdsub1	WD repeat, SAM and U-box domain containing 1
chr2	59882335	59882336	2	*	64331	3.538992128	0.141098561	0.10716029	0.180432387	15.38096669	1.179599969	5.306687839	96	167	13.16177184	Promoter (<=1kb)	2	59855187	59882547	27361	2	72137	ENSMUST00000102751.8	211	ENSMUSG00000026988	Wdsub1	WD repeat, SAM and U-box domain containing 1
chr2	59882495	59882496	2	*	64332	12.34833013	0.046601563	0.03654022	0.05722706	64.05740239	5.259453848	12.19196747	173	1039	20.69884571	Promoter (<=1kb)	2	59855187	59882547	27361	2	72137	ENSMUST00000102751.8	51	ENSMUSG00000026988	Wdsub1	WD repeat, SAM and U-box domain containing 1
chr2	59882787	59882788	2	*	64333	12.78213517	0.118574743	0.093308702	0.146311947	44.61491112	5.717255075	11.1818938	115	443	19.12012021	Promoter (<=1kb)	2	59878332	59882591	4260	2	72137	ENSMUST00000131285.1	-196	ENSMUSG00000026988	Wdsub1	WD repeat, SAM and U-box domain containing 1
chr2	60037159	60037160	2	*	64334	10.0227339	0.079282533	0.050527222	0.115465553	23.59423035	2.484837749	4.269184757	40	194	22.16429431	Exon (ENSMUST00000153675.1/ENSMUST00000153675.1, exon 1 of 2)	2	59899445	60006187	106743	2	407823	ENSMUST00000090925.12	-30972	ENSMUSG00000026987	Baz2b	bromodomain adjacent to zinc finger domain, 2B
chr2	60083271	60083272	2	*	64335	7.215177029	0.064236626	0.02765127	0.107791187	1.879504534	1.53406284	2.901772002	24	148	21.04524644	Intron (ENSMUST00000112550.7/407823, intron 1 of 34)	2	59983786	60090070	106285	2	407823	ENSMUST00000129124.7	6798	ENSMUSG00000026987	Baz2b	bromodomain adjacent to zinc finger domain, 2B
chr2	60083412	60083413	2	*	64336	3.148371744	0.059647808	0.022703858	0.107541249	12.43089847	0.687768642	2.368089886	38	119	15.40542238	Intron (ENSMUST00000112550.7/407823, intron 1 of 34)	2	59983786	60090070	106285	2	407823	ENSMUST00000129124.7	6657	ENSMUSG00000026987	Baz2b	bromodomain adjacent to zinc finger domain, 2B
chr2	60118974	60118975	2	*	64337	4.304204512	0.003840797	0.000274227	0.038903682	1.055403536	1.083477264	3.196315037	45	127	21.12133211	Intron (ENSMUST00000112550.7/407823, intron 1 of 34)	2	60004549	60125592	121044	2	407823	ENSMUST00000153711.1	6617	ENSMUSG00000026987	Baz2b	bromodomain adjacent to zinc finger domain, 2B
chr2	60124651	60124652	2	*	64338	5.118729159	0.175390987	0.122958771	0.234961381	0.131035572	1.511666639	3.847664857	45	92	22.13214999	Promoter (<=1kb)	2	60004549	60125592	121044	2	407823	ENSMUST00000153711.1	940	ENSMUSG00000026987	Baz2b	bromodomain adjacent to zinc finger domain, 2B
chr2	60124854	60124855	2	*	64339	9.024422921	0.084573967	0.054078484	0.121131386	26.39953768	2.373129396	4.520154899	45	193	24.68481222	Promoter (<=1kb)	2	60004549	60125592	121044	2	407823	ENSMUST00000153711.1	737	ENSMUSG00000026987	Baz2b	bromodomain adjacent to zinc finger domain, 2B
chr2	60125061	60125062	2	*	64340	3.857100597	0.008861618	0.002146884	0.026406262	12.67105448	0.676720528	1.711660843	24	296	23.02192969	Promoter (<=1kb)	2	60004549	60125592	121044	2	407823	ENSMUST00000153711.1	530	ENSMUSG00000026987	Baz2b	bromodomain adjacent to zinc finger domain, 2B
chr2	60125275	60125276	2	*	64341	4.309483658	0.100412541	0.066375283	0.138531064	15.64935334	0.878022569	2.275442567	32	196	23.91033079	Promoter (<=1kb)	2	60004549	60125592	121044	2	407823	ENSMUST00000153711.1	316	ENSMUSG00000026987	Baz2b	bromodomain adjacent to zinc finger domain, 2B
chr2	60125502	60125503	2	*	64342	6.7530962	0.180370829	0.141378578	0.221634892	39.25453495	2.118917223	5.39263985	68	190	23.88143474	Promoter (<=1kb)	2	60004549	60125592	121044	2	407823	ENSMUST00000153711.1	89	ENSMUSG00000026987	Baz2b	bromodomain adjacent to zinc finger domain, 2B
chr2	60125653	60125654	2	*	64343	3.923827764	0.133925997	0.102256274	0.172263807	6.461956568	1.147231863	4.457086363	81	181	15.06147593	Promoter (<=1kb)	2	59899363	60125697	226335	2	407823	ENSMUST00000112550.7	43	ENSMUSG00000026987	Baz2b	bromodomain adjacent to zinc finger domain, 2B
chr2	60209710	60209711	2	*	64344	11.64484727	0.00562627	0.003931982	0.007661573	10.79394503	7.874954123	20.06489167	231	1834	25.13101872	Promoter (<=1kb)	2	60076830	60209839	133010	2	407823	ENSMUST00000144893.1	128	ENSMUSG00000026987	Baz2b	bromodomain adjacent to zinc finger domain, 2B
chr2	60217432	60217433	2	*	64345	3.281146152	0.154827201	0.100096384	0.219779654	8.203447755	0.944344577	3.301214848	46	99	42.78432061	Intron (ENSMUST00000102748.10/57438, intron 1 of 9)	2	60224769	60247957	23189	1	57438	ENSMUST00000067542.14	-7336	ENSMUSG00000026977	Marchf7	membrane associated ring-CH-type finger 7
chr2	60283256	60283257	2	*	64346	17.98898831	0.167289839	0.124583	0.216692268	49.69654228	4.605847754	6.693650241	44	164	24.87899902	Promoter (1-2kb)	2	60251993	60284418	32426	2	66205	ENSMUST00000028356.8	1161	ENSMUSG00000060703	Cd302	CD302 antigen
chr2	60283906	60283907	2	*	64347	7.069285205	0.34149205	0.254463585	0.430070186	18.13910196	1.901089298	4.095173997	48	26	13.00421576	Promoter (<=1kb)	2	60251993	60284418	32426	2	66205	ENSMUST00000028356.8	511	ENSMUSG00000060703	Cd302	CD302 antigen
chr2	60284047	60284048	2	*	64348	14.70574496	0.055364791	0.037404099	0.074965884	0.294300316	6.005905196	10.42754355	90	519	18.06032932	Promoter (<=1kb)	2	60251993	60284418	32426	2	66205	ENSMUST00000028356.8	370	ENSMUSG00000060703	Cd302	CD302 antigen
chr2	60284378	60284379	2	*	64349	3.816344578	0.293604559	0.231268785	0.361978643	13.01757637	1.256374217	4.875487139	74	50	16.20863495	Promoter (<=1kb)	2	60251993	60284418	32426	2	66205	ENSMUST00000028356.8	39	ENSMUSG00000060703	Cd302	CD302 antigen
chr2	60383212	60383213	2	*	64350	10.97636937	0.037656044	0.017721818	0.062058593	14.94018794	3.057699829	5.436702489	51	385	23.99792121	Promoter (<=1kb)	2	60293760	60383231	89472	2	17076	ENSMUST00000028362.8	18	ENSMUSG00000026980	Ly75	lymphocyte antigen 75
chr2	60383488	60383489	2	*	64351	6.18028355	0.160340265	0.109299842	0.2177634	15.45196589	1.644551685	4.06322549	51	185	30.55989461	Promoter (<=1kb)	2	60292103	60383303	91201	2	17076	ENSMUST00000112533.7	-185	ENSMUSG00000026980	Ly75	lymphocyte antigen 75
chr2	60418163	60418164	2	*	64352	7.69106412	0.081372366	0.045505455	0.125151746	12.78882019	1.785931145	3.63132675	43	296	21.47270325	3' UTR	2	60420025	60424307	4283	2	18779	ENSMUST00000126327.1	6143	ENSMUSG00000054580	Pla2r1	phospholipase A2 receptor 1
chr2	60418312	60418313	2	*	64353	4.076118165	0.005253388	7.99E-06	0.01717095	3.740530468	0.811939262	2.443798615	39	363	17.30672432	3' UTR	2	60420025	60424307	4283	2	18779	ENSMUST00000126327.1	5994	ENSMUSG00000054580	Pla2r1	phospholipase A2 receptor 1
chr2	60418446	60418447	2	*	64354	6.704856455	0.059513778	0.026098066	0.106201693	11.6529859	1.141937768	2.160763401	20	223	23.26296724	3' UTR	2	60420025	60424307	4283	2	18779	ENSMUST00000126327.1	5860	ENSMUSG00000054580	Pla2r1	phospholipase A2 receptor 1
chr2	60479855	60479856	2	*	64355	7.34831659	0.346539201	0.234240454	0.458493525	11.85408977	2.079586961	4.126081065	42	28	18.9916814	Intron (ENSMUST00000112525.4/18779, intron 10 of 29)	2	60451992	60455254	3263	2	18779	ENSMUST00000134583.1	-24601	ENSMUSG00000054580	Pla2r1	phospholipase A2 receptor 1
chr2	60679554	60679555	2	*	64356	17.19473485	0.0345486	0.019456077	0.07145018	12.84385244	4.842216762	7.030626547	42	146	17.27936539	Intron (ENSMUST00000028348.8/16420, intron 1 of 17)	2	60653048	60673754	20707	2	16420	ENSMUST00000151035.7	-5800	ENSMUSG00000026971	Itgb6	integrin beta 6
chr2	60717401	60717402	2	*	64357	9.0408919	0.035120711	0.011304822	0.066574825	15.40656248	2.006454594	3.498259394	30	202	23.93559381	Intron (ENSMUST00000028348.8/16420, intron 1 of 17)	2	60600231	60722643	122413	2	16420	ENSMUST00000028348.8	5241	ENSMUSG00000026971	Itgb6	integrin beta 6
chr2	60854963	60854964	2	*	64358	6.99112544	0.083282397	0.038052514	0.14641736	9.632501838	1.049605654	1.745876922	15	43	19.94873126	Intron (ENSMUST00000028347.12/56878, intron 1 of 13)	2	60751953	60881438	129486	2	56878	ENSMUST00000164147.7	26474	ENSMUSG00000026970	Rbms1	RNA binding motif, single stranded interacting protein 1
chr2	60855241	60855242	2	*	64359	15.57380088	0.014519905	0.000309755	0.030953536	28.48052522	3.317485228	4.851011824	36	304	23.7336612	Intron (ENSMUST00000028347.12/56878, intron 1 of 13)	2	60751953	60881438	129486	2	56878	ENSMUST00000164147.7	26196	ENSMUSG00000026970	Rbms1	RNA binding motif, single stranded interacting protein 1
chr2	60863852	60863853	2	*	64360	12.11699193	0.249565535	0.178731594	0.322439076	30.96809007	2.378576097	3.85771674	34	82	31.6837728	Intron (ENSMUST00000028347.12/56878, intron 1 of 13)	2	60751953	60881438	129486	2	56878	ENSMUST00000164147.7	17585	ENSMUSG00000026970	Rbms1	RNA binding motif, single stranded interacting protein 1
chr2	60864555	60864556	2	*	64361	19.54668886	0.366558315	0.290049977	0.447000695	55.86177371	5.769096909	8.52865561	54	58	26.59042415	Intron (ENSMUST00000028347.12/56878, intron 1 of 13)	2	60751953	60881438	129486	2	56878	ENSMUST00000164147.7	16882	ENSMUSG00000026970	Rbms1	RNA binding motif, single stranded interacting protein 1
chr2	60880968	60880969	2	*	64362	13.74411868	0.125735085	0.079936651	0.173812463	35.45236993	3.540878635	5.410996027	40	119	23.00581186	Promoter (<=1kb)	2	60751953	60881438	129486	2	56878	ENSMUST00000164147.7	469	ENSMUSG00000026970	Rbms1	RNA binding motif, single stranded interacting protein 1
chr2	60881116	60881117	2	*	64363	4.449954684	0.120731623	0.080833546	0.165652911	19.92580124	1.084179911	3.251540556	57	139	13.74246945	Promoter (<=1kb)	2	60751953	60881438	129486	2	56878	ENSMUST00000164147.7	321	ENSMUSG00000026970	Rbms1	RNA binding motif, single stranded interacting protein 1
chr2	60881258	60881259	2	*	64364	9.461165609	0.034599984	0.017628424	0.058142993	30.33124614	2.177096801	3.694375049	32	309	25.49591647	Promoter (<=1kb)	2	60751953	60881438	129486	2	56878	ENSMUST00000164147.7	179	ENSMUSG00000026970	Rbms1	RNA binding motif, single stranded interacting protein 1
chr2	60881507	60881508	2	*	64365	9.709824158	0.047202812	0.029664935	0.065527064	42.75961962	2.835187464	5.558136075	62	478	23.32111173	Promoter (<=1kb)	2	60752722	60881470	128749	2	56878	ENSMUST00000112509.1	-37	ENSMUSG00000026970	Rbms1	RNA binding motif, single stranded interacting protein 1
chr2	60881661	60881662	2	*	64366	15.48626969	0.079328937	0.046409439	0.118883147	34.21788695	3.759284655	5.427024087	34	196	19.22650776	Promoter (<=1kb)	2	60752722	60881470	128749	2	56878	ENSMUST00000112509.1	-191	ENSMUSG00000026970	Rbms1	RNA binding motif, single stranded interacting protein 1
chr2	60901585	60901586	2	*	64367	9.984590487	0.034341787	0.005756271	0.083438973	14.52140022	1.838053582	2.865666425	22	115	21.17224716	Intron (ENSMUST00000028347.12/56878, intron 1 of 13)	2	60842297	60889030	46734	2	56878	ENSMUST00000132529.7	-12555	ENSMUSG00000026970	Rbms1	RNA binding motif, single stranded interacting protein 1
chr2	60901733	60901734	2	*	64368	10.64509483	0.07915441	0.036624737	0.143036622	12.65961061	1.85391609	2.672434082	17	88	22.52523738	Intron (ENSMUST00000028347.12/56878, intron 1 of 13)	2	60842297	60889030	46734	2	56878	ENSMUST00000132529.7	-12703	ENSMUSG00000026970	Rbms1	RNA binding motif, single stranded interacting protein 1
chr2	60911239	60911240	2	*	64369	9.760482057	0.287363249	0.232268097	0.347126224	11.5237723	3.690846203	7.923977575	92	87	50	Intron (ENSMUST00000028347.12/56878, intron 1 of 13)	2	60842297	60889030	46734	2	56878	ENSMUST00000132529.7	-22209	ENSMUSG00000026970	Rbms1	RNA binding motif, single stranded interacting protein 1
chr2	60914759	60914760	2	*	64370	5.833963734	0.130332311	0.08870592	0.180367545	7.186088663	1.662316961	3.994721998	47	133	18.24136448	Intron (ENSMUST00000028347.12/56878, intron 1 of 13)	2	60842297	60889030	46734	2	56878	ENSMUST00000132529.7	-25729	ENSMUSG00000026970	Rbms1	RNA binding motif, single stranded interacting protein 1
chr2	60914954	60914955	2	*	64371	6.615060225	0.117528333	0.086044722	0.151317728	3.96629797	2.797181808	7.489473049	83	254	25.23832661	Intron (ENSMUST00000028347.12/56878, intron 1 of 13)	2	60842297	60889030	46734	2	56878	ENSMUST00000132529.7	-25924	ENSMUSG00000026970	Rbms1	RNA binding motif, single stranded interacting protein 1
chr2	60936661	60936662	2	*	64372	9.420497362	0.212221316	0.127128876	0.308473315	16.15354824	2.298717022	3.903403179	34	44	24.36043277	Intron (ENSMUST00000028347.12/56878, intron 1 of 13)	2	60750193	60963192	213000	2	56878	ENSMUST00000028347.12	26530	ENSMUSG00000026970	Rbms1	RNA binding motif, single stranded interacting protein 1
chr2	60962085	60962086	2	*	64373	9.117660254	0.154364091	0.090208006	0.228867175	4.205938265	2.302297933	4.45894417	45	59	28.90348667	Promoter (1-2kb)	2	60750193	60963192	213000	2	56878	ENSMUST00000028347.12	1106	ENSMUSG00000026970	Rbms1	RNA binding motif, single stranded interacting protein 1
chr2	60962373	60962374	2	*	64374	7.896068309	0.009841467	0.003688343	0.031498742	15.40063474	1.50554554	2.622425633	24	156	23.9659341	Promoter (<=1kb)	2	60750193	60963192	213000	2	56878	ENSMUST00000028347.12	818	ENSMUSG00000026970	Rbms1	RNA binding motif, single stranded interacting protein 1
chr2	60962586	60962587	2	*	64375	11.23200899	0.12557178	0.090503372	0.168029067	22.31204421	2.453391202	4.571129357	54	170	31.93744536	Promoter (<=1kb)	2	60750193	60963192	213000	2	56878	ENSMUST00000028347.12	605	ENSMUSG00000026970	Rbms1	RNA binding motif, single stranded interacting protein 1
chr2	60962997	60962998	2	*	64376	7.646862376	0.12224723	0.090769743	0.158330251	23.23705658	2.541613976	5.679876634	65	258	24.4611451	Promoter (<=1kb)	2	60750193	60963192	213000	2	56878	ENSMUST00000028347.12	194	ENSMUSG00000026970	Rbms1	RNA binding motif, single stranded interacting protein 1
chr2	60963123	60963124	2	*	64377	3.802453938	0.103364572	0.074773771	0.136167525	11.14258839	1.265085833	4.39343599	65	236	19.18860905	Promoter (<=1kb)	2	60750193	60963192	213000	2	56878	ENSMUST00000028347.12	68	ENSMUSG00000026970	Rbms1	RNA binding motif, single stranded interacting protein 1
chr2	60963314	60963315	2	*	64378	7.790877182	0.077980919	0.049875988	0.108490543	16.2961703	1.815982908	3.909221117	51	251	23.06154943	Promoter (<=1kb)	2	60750193	60963192	213000	2	56878	ENSMUST00000028347.12	-122	ENSMUSG00000026970	Rbms1	RNA binding motif, single stranded interacting protein 1
chr2	61272700	61272701	2	*	64379	8.494889393	0.068646036	0.025609379	0.125916198	3.414433534	2.340715805	4.846091805	56	67	17.89350951	Distal Intergenic	2	60964376	60975151	10776	2	100038493	ENSMUST00000146034.1	-297549	ENSMUSG00000075325	Gm13582	predicted gene 13582
chr2	61273180	61273181	2	*	64380	8.519701069	0.212176377	0.140851666	0.293717009	6.944842019	2.476393583	5.194654053	53	46	30.79355464	Distal Intergenic	2	60964376	60975151	10776	2	100038493	ENSMUST00000146034.1	-298029	ENSMUSG00000075325	Gm13582	predicted gene 13582
chr2	61273483	61273484	2	*	64381	11.66213283	0.015839162	0.000217439	0.063386551	11.9821132	1.217108068	1.547860785	7	94	25.87964027	Distal Intergenic	2	60964376	60975151	10776	2	100038493	ENSMUST00000146034.1	-298332	ENSMUSG00000075325	Gm13582	predicted gene 13582
chr2	61344688	61344689	2	*	64382	8.582691154	0.065650019	0.031321423	0.109145231	3.853746097	2.994473889	6.833969872	77	167	19.50203814	Distal Intergenic	2	61578585	61654171	75587	1	21353	ENSMUST00000112502.7	-233896	ENSMUSG00000064289	Tank	TRAF family member-associated Nf-kappa B activator
chr2	61399452	61399453	2	*	64383	3.984207971	0.036753259	0.007620295	0.10379873	4.120861872	0.632479316	1.380199625	14	61	21.70068287	Distal Intergenic	2	61578585	61654171	75587	1	21353	ENSMUST00000112502.7	-179132	ENSMUSG00000064289	Tank	TRAF family member-associated Nf-kappa B activator
chr2	61402085	61402086	2	*	64384	4.358889072	0.19727866	0.143468647	0.270634362	12.57067635	0.880684234	2.218483325	27	69	14.34753727	Distal Intergenic	2	61578585	61654171	75587	1	21353	ENSMUST00000112502.7	-176499	ENSMUSG00000064289	Tank	TRAF family member-associated Nf-kappa B activator
chr2	61402240	61402241	2	*	64385	12.39819869	0.486299651	0.402660702	0.567314823	29.85177769	3.831451058	6.776309773	56	60	24.33885823	Distal Intergenic	2	61578585	61654171	75587	1	21353	ENSMUST00000112502.7	-176344	ENSMUSG00000064289	Tank	TRAF family member-associated Nf-kappa B activator
chr2	61454286	61454287	2	*	64386	6.490255568	0.10938592	0.057563675	0.176191356	14.34562868	1.01246335	1.775805362	15	87	30.04523622	Distal Intergenic	2	61578585	61654171	75587	1	21353	ENSMUST00000112502.7	-124298	ENSMUSG00000064289	Tank	TRAF family member-associated Nf-kappa B activator
chr2	61454442	61454443	2	*	64387	3.533165449	0.096395385	0.052180971	0.150624011	1.304142264	0.803168476	2.809676433	45	95	21.30648154	Distal Intergenic	2	61578585	61654171	75587	1	21353	ENSMUST00000112502.7	-124142	ENSMUSG00000064289	Tank	TRAF family member-associated Nf-kappa B activator
chr2	61454658	61454659	2	*	64388	9.607669641	0.163189404	0.130173185	0.194453821	22.95608484	4.587180226	10.81197792	133	260	21.26279129	Distal Intergenic	2	61578585	61654171	75587	1	21353	ENSMUST00000112502.7	-123926	ENSMUSG00000064289	Tank	TRAF family member-associated Nf-kappa B activator
chr2	61454799	61454800	2	*	64389	11.41932313	0.361856148	0.311023303	0.411844726	76.79890609	5.229985164	10.70062904	97	199	23.83996291	Distal Intergenic	2	61578585	61654171	75587	1	21353	ENSMUST00000112502.7	-123785	ENSMUSG00000064289	Tank	TRAF family member-associated Nf-kappa B activator
chr2	61494263	61494264	2	*	64390	6.348193692	0.243938266	0.161453178	0.338344334	18.1523004	1.285677064	2.558881985	25	43	23.8805161	Distal Intergenic	2	61578585	61654171	75587	1	21353	ENSMUST00000112502.7	-84321	ENSMUSG00000064289	Tank	TRAF family member-associated Nf-kappa B activator
chr2	61494420	61494421	2	*	64391	14.22498924	0.080337761	0.043003387	0.12276637	29.23645792	4.424592773	7.18005504	53	185	24.49968212	Distal Intergenic	2	61578585	61654171	75587	1	21353	ENSMUST00000112502.7	-84164	ENSMUSG00000064289	Tank	TRAF family member-associated Nf-kappa B activator
chr2	61533190	61533191	2	*	64392	15.69282773	0.150288177	0.107501922	0.196966927	30.45652259	5.309494205	8.597484739	72	165	22.66562434	Distal Intergenic	2	61578585	61654171	75587	1	21353	ENSMUST00000112502.7	-45394	ENSMUSG00000064289	Tank	TRAF family member-associated Nf-kappa B activator
chr2	61533327	61533328	2	*	64393	10.91435814	0.042379486	0.024899003	0.064878971	13.13601498	4.863701787	9.949102519	101	394	20.88284152	Distal Intergenic	2	61578585	61654171	75587	1	21353	ENSMUST00000112502.7	-45257	ENSMUSG00000064289	Tank	TRAF family member-associated Nf-kappa B activator
chr2	61533588	61533589	2	*	64394	6.746206944	0.137580964	0.0708924	0.22101616	4.729878515	1.610137328	3.543628582	45	57	17.21695942	Distal Intergenic	2	61578585	61654171	75587	1	21353	ENSMUST00000112502.7	-44996	ENSMUSG00000064289	Tank	TRAF family member-associated Nf-kappa B activator
chr2	61593255	61593256	2	*	64395	10.1646977	0.033826195	0.018896076	0.05295686	6.663960071	4.003197215	9.177008237	123	444	21.14367128	Promoter (<=1kb)	2	61593165	61654090	60926	1	21353	ENSMUST00000141544.7	90	ENSMUSG00000064289	Tank	TRAF family member-associated Nf-kappa B activator
chr2	61593401	61593402	2	*	64396	5.875188792	0.141858028	0.094069488	0.196805329	19.52044955	1.348544866	2.850413631	33	86	21.042535	Promoter (<=1kb)	2	61593165	61654090	60926	1	21353	ENSMUST00000141544.7	236	ENSMUSG00000064289	Tank	TRAF family member-associated Nf-kappa B activator
chr2	61643043	61643044	2	*	64397	3.198837757	0.044930447	0.018170325	0.092051182	0.570653691	0.664951025	2.341889763	39	141	26.81134645	Promoter (<=1kb)	2	61643831	61649977	6147	1	21353	ENSMUST00000154693.1	-787	ENSMUSG00000064289	Tank	TRAF family member-associated Nf-kappa B activator
chr2	61643304	61643305	2	*	64398	7.428314631	0.097469739	0.046433987	0.162811472	10.20281685	1.767833636	3.511796796	33	129	23.44147837	Promoter (<=1kb)	2	61643831	61649977	6147	1	21353	ENSMUST00000154693.1	-526	ENSMUSG00000064289	Tank	TRAF family member-associated Nf-kappa B activator
chr2	61667910	61667911	2	*	64399	6.780332583	0.261403685	0.185512225	0.344975558	11.63195056	1.934224571	4.464442665	50	61	20.06542164	Distal Intergenic	2	61643831	61649977	6147	1	21353	ENSMUST00000154693.1	24079	ENSMUSG00000064289	Tank	TRAF family member-associated Nf-kappa B activator
chr2	61668087	61668088	2	*	64400	5.847572244	0.302975397	0.206563638	0.408022007	17.90183792	1.06786602	2.0394401	22	53	29.41642528	Distal Intergenic	2	61643831	61649977	6147	1	21353	ENSMUST00000154693.1	24256	ENSMUSG00000064289	Tank	TRAF family member-associated Nf-kappa B activator
chr2	61668325	61668326	2	*	64401	5.680706017	0.223085189	0.154268196	0.297103644	1.979469669	1.813911976	4.297578395	46	75	28.20072961	Distal Intergenic	2	61643831	61649977	6147	1	21353	ENSMUST00000154693.1	24494	ENSMUSG00000064289	Tank	TRAF family member-associated Nf-kappa B activator
chr2	61689261	61689262	2	*	64402	9.767270016	0.113439747	0.073730901	0.157329355	4.13009182	2.76813256	4.963128485	47	144	22.16355039	Distal Intergenic	2	61711694	61800376	88683	1	59029	ENSMUST00000028278.13	-22432	ENSMUSG00000026914	Psmd14	proteasome (prosome, macropain) 26S subunit, non-ATPase, 14
chr2	61689445	61689446	2	*	64403	6.80755755	0.144751347	0.095198601	0.200236523	13.90524732	1.513962809	3.004643052	29	159	33.85823678	Distal Intergenic	2	61711694	61800376	88683	1	59029	ENSMUST00000028278.13	-22248	ENSMUSG00000026914	Psmd14	proteasome (prosome, macropain) 26S subunit, non-ATPase, 14
chr2	61711446	61711447	2	*	64404	17.94960521	0.070288021	0.056230606	0.086728948	47.96634345	7.339793312	13.83637607	158	887	26.89695515	Promoter (<=1kb)	2	61711694	61800376	88683	1	59029	ENSMUST00000028278.13	-247	ENSMUSG00000026914	Psmd14	proteasome (prosome, macropain) 26S subunit, non-ATPase, 14
chr2	61711856	61711857	2	*	64405	9.402662645	0.145012848	0.122123287	0.169962346	69.87322028	4.195191889	10.24745572	125	588	35.69906956	Promoter (<=1kb)	2	61711791	61761380	49590	1	59029	ENSMUST00000153683.7	65	ENSMUSG00000026914	Psmd14	proteasome (prosome, macropain) 26S subunit, non-ATPase, 14
chr2	61712078	61712079	2	*	64406	6.479871149	0.063280715	0.03432032	0.110635938	16.70470914	0.853992259	1.505414551	15	146	19.88076279	Promoter (<=1kb)	2	61711791	61761380	49590	1	59029	ENSMUST00000153683.7	287	ENSMUSG00000026914	Psmd14	proteasome (prosome, macropain) 26S subunit, non-ATPase, 14
chr2	61804166	61804167	2	*	64407	5.987496306	0.065630908	0.036974941	0.099743701	4.851656428	1.814566808	4.808814926	58	189	23.797065	Promoter (<=1kb)	2	61804453	61814114	9662	1	21375	ENSMUST00000048934.14	-286	ENSMUSG00000035033	Tbr1	T-box brain transcription factor 1
chr2	61804525	61804526	2	*	64408	9.378725148	0.115315793	0.089060503	0.147958468	28.0186506	3.284808121	7.5972639	100	265	24.4968531	Promoter (<=1kb)	2	61804453	61814114	9662	1	21375	ENSMUST00000048934.14	72	ENSMUSG00000035033	Tbr1	T-box brain transcription factor 1
chr2	61815525	61815526	2	*	64409	5.08249943	0.022075559	0.010136399	0.036311837	5.054371537	1.579874134	4.690769624	68	290	13.69965812	Distal Intergenic	2	61806273	61811801	5529	1	21375	ENSMUST00000131538.1	9252	ENSMUSG00000035033	Tbr1	T-box brain transcription factor 1
chr2	61815673	61815674	2	*	64410	17.19618107	0.037956093	0.018814401	0.061274746	26.61921655	6.785079781	11.60817203	98	466	26.87584293	Distal Intergenic	2	61806273	61811801	5529	1	21375	ENSMUST00000131538.1	9400	ENSMUSG00000035033	Tbr1	T-box brain transcription factor 1
chr2	61815819	61815820	2	*	64411	3.818683036	0.095442803	0.069814438	0.125300523	7.360371331	1.60383488	7.310409129	119	308	24.35540205	Distal Intergenic	2	61806273	61811801	5529	1	21375	ENSMUST00000131538.1	9546	ENSMUSG00000035033	Tbr1	T-box brain transcription factor 1
chr2	61815956	61815957	2	*	64412	15.94939419	0.175963357	0.1328574	0.225241984	24.6843575	4.425894198	6.804230556	50	146	25.68822055	Distal Intergenic	2	61806273	61811801	5529	1	21375	ENSMUST00000131538.1	9683	ENSMUSG00000035033	Tbr1	T-box brain transcription factor 1
chr2	61967636	61967637	2	*	64413	3.136748227	0.072287672	0.047579936	0.12709818	1.841812742	0.410239713	0.948327782	11	35	17.19958038	Distal Intergenic	2	62046462	62326730	280269	1	94229	ENSMUST00000102735.9	-78825	ENSMUSG00000026904	Slc4a10	solute carrier family 4, sodium bicarbonate cotransporter-like, member 10
chr2	61968074	61968075	2	*	64414	9.221079022	0.114735888	0.061709744	0.183718041	21.37138857	2.440524419	4.860496983	56	84	18.24973316	Distal Intergenic	2	62046462	62326730	280269	1	94229	ENSMUST00000102735.9	-78387	ENSMUSG00000026904	Slc4a10	solute carrier family 4, sodium bicarbonate cotransporter-like, member 10
chr2	61987179	61987180	2	*	64415	15.23470484	0.302732832	0.258790374	0.349448671	54.67139279	7.100665957	13.35873704	145	135	26.94402413	Distal Intergenic	2	62046462	62326730	280269	1	94229	ENSMUST00000102735.9	-59282	ENSMUSG00000026904	Slc4a10	solute carrier family 4, sodium bicarbonate cotransporter-like, member 10
chr2	62046369	62046370	2	*	64416	6.330290813	0.067065938	0.035451673	0.107367355	5.371672489	2.260975206	5.227351652	55	193	20.98189945	Promoter (<=1kb)	2	62046462	62326730	280269	1	94229	ENSMUST00000102735.9	-92	ENSMUSG00000026904	Slc4a10	solute carrier family 4, sodium bicarbonate cotransporter-like, member 10
chr2	62046640	62046641	2	*	64417	9.245450483	0.01892614	0.009657604	0.036423499	4.284297988	3.007725606	6.572190566	75	378	21.28024883	Promoter (<=1kb)	2	62046645	62326730	280086	1	94229	ENSMUST00000112480.2	-4	ENSMUSG00000026904	Slc4a10	solute carrier family 4, sodium bicarbonate cotransporter-like, member 10
chr2	62046820	62046821	2	*	64418	9.584704019	0.087827732	0.049265487	0.135573061	19.5245817	1.421187722	2.325241219	22	134	25.8603939	Promoter (<=1kb)	2	62046645	62326730	280086	1	94229	ENSMUST00000112480.2	175	ENSMUSG00000026904	Slc4a10	solute carrier family 4, sodium bicarbonate cotransporter-like, member 10
chr2	62047081	62047082	2	*	64419	3.486519882	0.121893677	0.084821664	0.165626895	9.437133123	0.782939348	2.528052607	38	175	34.78172717	Promoter (<=1kb)	2	62046645	62326730	280086	1	94229	ENSMUST00000112480.2	436	ENSMUSG00000026904	Slc4a10	solute carrier family 4, sodium bicarbonate cotransporter-like, member 10
chr2	62047487	62047488	2	*	64420	12.10262312	0.201837286	0.155193026	0.254680004	29.54893017	2.661339145	4.612952338	48	159	21.37232813	Promoter (<=1kb)	2	62046645	62326730	280086	1	94229	ENSMUST00000112480.2	842	ENSMUSG00000026904	Slc4a10	solute carrier family 4, sodium bicarbonate cotransporter-like, member 10
chr2	62047671	62047672	2	*	64421	10.72460355	0.213376839	0.172717788	0.256692286	33.89691353	3.307119836	7.31416116	101	155	28.24647474	Promoter (1-2kb)	2	62046645	62326730	280086	1	94229	ENSMUST00000112480.2	1026	ENSMUSG00000026904	Slc4a10	solute carrier family 4, sodium bicarbonate cotransporter-like, member 10
chr2	62047998	62047999	2	*	64422	5.445624166	0.04106455	0.023928289	0.062357941	0.884081202	2.198361192	6.899427006	100	390	27.016658	Promoter (1-2kb)	2	62046645	62326730	280086	1	94229	ENSMUST00000112480.2	1353	ENSMUSG00000026904	Slc4a10	solute carrier family 4, sodium bicarbonate cotransporter-like, member 10
chr2	62112584	62112585	2	*	64423	4.391399807	0.048007649	0.015224947	0.097394562	2.948599097	0.887756871	1.976123452	23	70	16.02999185	Intron (ENSMUST00000102735.9/94229, intron 1 of 25)	2	62147862	62158283	10422	1	94229	ENSMUST00000149527.1	-35277	ENSMUSG00000026904	Slc4a10	solute carrier family 4, sodium bicarbonate cotransporter-like, member 10
chr2	62147983	62147984	2	*	64424	8.462585762	0.022057105	0.008176164	0.059141377	3.418565734	2.195844199	4.178484771	42	151	24.72990264	Promoter (<=1kb)	2	62147862	62158283	10422	1	94229	ENSMUST00000149527.1	121	ENSMUSG00000026904	Slc4a10	solute carrier family 4, sodium bicarbonate cotransporter-like, member 10
chr2	62284906	62284907	2	*	64425	5.491381145	0.117950181	0.067598489	0.188210271	14.70949865	0.938199609	1.866641794	20	56	17.00760807	Intron (ENSMUST00000102735.9/94229, intron 15 of 25)	2	62267043	62268778	1736	1	94229	ENSMUST00000147917.1	17863	ENSMUSG00000026904	Slc4a10	solute carrier family 4, sodium bicarbonate cotransporter-like, member 10
chr2	62307362	62307363	2	*	64426	5.629454396	0.11563272	0.058869907	0.189169629	8.273677431	1.25035044	2.934755425	36	67	18.54994578	Intron (ENSMUST00000102735.9/94229, intron 22 of 25)	2	62317390	62325377	7988	1	94229	ENSMUST00000156534.1	-10027	ENSMUSG00000026904	Slc4a10	solute carrier family 4, sodium bicarbonate cotransporter-like, member 10
chr2	62323133	62323134	2	*	64427	8.439284017	0.189669511	0.141402922	0.243914764	0.904917113	2.742708605	6.130736864	76	133	22.78766973	Intron (ENSMUST00000102735.9/94229, intron 25 of 25)	2	62317390	62325377	7988	1	94229	ENSMUST00000156534.1	5743	ENSMUSG00000026904	Slc4a10	solute carrier family 4, sodium bicarbonate cotransporter-like, member 10
chr2	62332219	62332220	2	*	64428	12.62849206	0.063384359	0.031131191	0.105636467	21.77251875	3.000070965	4.632550861	32	179	22.94814645	3' UTR	2	62334473	62345146	10674	2	13482	ENSMUST00000156871.1	12926	ENSMUSG00000035000	Dpp4	dipeptidylpeptidase 4
chr2	62341911	62341912	2	*	64429	6.581258342	0.124403984	0.105890636	0.144991585	18.25346112	3.62428077	12.18970478	186	631	29.89561454	Intron (ENSMUST00000047812.7/13482, intron 23 of 25)	2	62334473	62345146	10674	2	13482	ENSMUST00000156871.1	3234	ENSMUSG00000035000	Dpp4	dipeptidylpeptidase 4
chr2	62342122	62342123	2	*	64430	8.640232234	0.026687127	0.014074298	0.04452084	9.984536849	3.434203728	8.033260219	92	427	22.1659954	Intron (ENSMUST00000047812.7/13482, intron 23 of 25)	2	62334473	62345146	10674	2	13482	ENSMUST00000156871.1	3023	ENSMUSG00000035000	Dpp4	dipeptidylpeptidase 4
chr2	62357353	62357354	2	*	64431	4.028505783	0.03596287	0.02200044	0.053714354	3.338448032	1.465289627	5.064288857	68	465	17.59783916	Promoter (<=1kb)	2	62352255	62357707	5453	2	13482	ENSMUST00000129738.1	353	ENSMUSG00000035000	Dpp4	dipeptidylpeptidase 4
chr2	62388869	62388870	2	*	64432	11.88380509	0.14360342	0.104973006	0.187297435	27.92431157	4.629800952	9.148524509	98	161	24.15869035	Intron (ENSMUST00000136879.1/ENSMUST00000136879.1, intron 1 of 4)	2	62364717	62378248	13532	2	13482	ENSMUST00000150979.1	-10621	ENSMUSG00000035000	Dpp4	dipeptidylpeptidase 4
chr2	62453943	62453944	2	*	64433	4.999721805	0.077914133	0.037616571	0.130248697	4.198484234	1.426868399	3.840122065	53	96	13.75170668	Intron (ENSMUST00000136879.1/ENSMUST00000136879.1, intron 1 of 4)	2	62476571	62480678	4108	2	14526	ENSMUST00000155624.1	26734	ENSMUSG00000000394	Gcg	glucagon
chr2	62460440	62460441	2	*	64434	3.921099525	0.042158495	0.015329442	0.079493615	1.014285287	0.908604389	2.804893523	41	133	20.32856408	Intron (ENSMUST00000136879.1/ENSMUST00000136879.1, intron 1 of 4)	2	62476571	62480678	4108	2	14526	ENSMUST00000155624.1	20237	ENSMUSG00000000394	Gcg	glucagon
chr2	62460583	62460584	2	*	64435	4.153225216	0.057067336	0.018056678	0.113863548	6.555117104	0.700697716	1.620810644	21	65	23.52213114	Intron (ENSMUST00000136879.1/ENSMUST00000136879.1, intron 1 of 4)	2	62476571	62480678	4108	2	14526	ENSMUST00000155624.1	20094	ENSMUSG00000000394	Gcg	glucagon
chr2	62489957	62489958	2	*	64436	26.22016054	0.015144964	0.000650014	0.057223324	23.5483201	5.528430105	6.844155303	25	174	25.25826947	Distal Intergenic	2	62474530	62483650	9121	2	14526	ENSMUST00000102733.9	-6307	ENSMUSG00000000394	Gcg	glucagon
chr2	62490106	62490107	2	*	64437	7.113380196	0.001193202	8.94E-05	0.021260559	4.943673095	1.189406122	2.093483514	21	133	13.52311908	Distal Intergenic	2	62474530	62483650	9121	2	14526	ENSMUST00000102733.9	-6456	ENSMUSG00000000394	Gcg	glucagon
chr2	62502642	62502643	2	*	64438	6.767781174	0.08382159	0.050704873	0.121293729	9.590905773	2.500074363	7.223224603	98	134	16.24494893	Promoter (<=1kb)	2	62501123	62503424	2302	2	14089	ENSMUST00000128139.2	781	ENSMUSG00000000392	Fap	fibroblast activation protein
chr2	62503113	62503114	2	*	64439	7.249450214	0.210767704	0.139212846	0.292054288	30.34340875	1.693122838	3.926361129	56	57	15.38473194	Promoter (<=1kb)	2	62501123	62503424	2302	2	14089	ENSMUST00000128139.2	310	ENSMUSG00000000392	Fap	fibroblast activation protein
chr2	62503802	62503803	2	*	64440	16.58813528	0.087303076	0.043202489	0.143438963	6.981422979	5.019280085	7.301294885	48	126	21.12188329	Promoter (<=1kb)	2	62501123	62503424	2302	2	14089	ENSMUST00000128139.2	-378	ENSMUSG00000000392	Fap	fibroblast activation protein
chr2	62526412	62526413	2	*	64441	9.569038341	0.191349376	0.160792784	0.223134836	22.22188299	5.905413772	16.25197275	228	312	27.81221275	Intron (ENSMUST00000102732.9/14089, intron 16 of 25)	2	62501123	62503424	2302	2	14089	ENSMUST00000128139.2	-22988	ENSMUSG00000000392	Fap	fibroblast activation protein
chr2	62548982	62548983	2	*	64442	11.23251204	0.173712278	0.118748335	0.236786979	17.55573726	3.229117663	5.661898979	50	110	31.94275864	Intron (ENSMUST00000102732.9/14089, intron 6 of 25)	2	62527349	62563717	36369	2	14089	ENSMUST00000172676.7	14734	ENSMUSG00000000392	Fap	fibroblast activation protein
chr2	62549214	62549215	2	*	64443	12.17768066	0.183739142	0.135933799	0.234485325	24.66465456	4.607117904	8.824858906	81	145	21.09443283	Intron (ENSMUST00000102732.9/14089, intron 6 of 25)	2	62527349	62563717	36369	2	14089	ENSMUST00000172676.7	14502	ENSMUSG00000000392	Fap	fibroblast activation protein
chr2	62549376	62549377	2	*	64444	7.262120112	0.18610638	0.126461584	0.255566498	12.77808046	1.707668337	3.98559755	49	75	19.04932847	Intron (ENSMUST00000102732.9/14089, intron 6 of 25)	2	62527349	62563717	36369	2	14089	ENSMUST00000172676.7	14340	ENSMUSG00000000392	Fap	fibroblast activation protein
chr2	62573613	62573614	2	*	64445	7.695356154	0.071857766	0.028078012	0.126368642	9.278089524	1.839309946	4.186714121	57	82	22.98413964	Promoter (<=1kb)	2	62548584	62573560	24977	2	14089	ENSMUST00000173745.1	-53	ENSMUSG00000000392	Fap	fibroblast activation protein
chr2	62574273	62574274	2	*	64446	6.560111216	0.143375671	0.112698815	0.179090177	20.2667633	2.751397309	7.644783576	106	296	23.12638314	Promoter (<=1kb)	2	62500943	62574075	73133	2	14089	ENSMUST00000102732.9	-198	ENSMUSG00000000392	Fap	fibroblast activation protein
chr2	62574741	62574742	2	*	64447	7.192650506	0.13782426	0.090718855	0.192246653	17.18056093	1.483271074	3.071185394	32	97	31.27700351	Promoter (<=1kb)	2	62500943	62574075	73133	2	14089	ENSMUST00000102732.9	-666	ENSMUSG00000000392	Fap	fibroblast activation protein
chr2	62590156	62590157	2	*	64448	4.18683074	0.003765268	7.79E-06	0.03500783	0.681877131	0.618672505	1.362527871	17	60	23.45194719	Distal Intergenic	2	62500943	62574075	73133	2	14089	ENSMUST00000102732.9	-16081	ENSMUSG00000000392	Fap	fibroblast activation protein
chr2	62628080	62628081	2	*	64449	10.39835151	0.217344427	0.184350744	0.252629222	46.01400575	6.949493234	16.24127292	158	200	28.22573702	Intron (ENSMUST00000028259.11/71586, intron 3 of 15)	2	62629453	62639473	10021	2	71586	ENSMUST00000176388.1	11392	ENSMUSG00000026896	Ifih1	interferon induced with helicase C domain 1
chr2	62628382	62628383	2	*	64450	5.410489596	0.03626937	0.018765679	0.062249876	0.725598593	1.659893828	5.310275673	79	295	17.47919992	Intron (ENSMUST00000028259.11/71586, intron 3 of 15)	2	62629453	62639473	10021	2	71586	ENSMUST00000176388.1	11090	ENSMUSG00000026896	Ifih1	interferon induced with helicase C domain 1
chr2	62645935	62645936	2	*	64451	6.553159122	0.303207797	0.211243782	0.400533291	10.95354074	1.225580002	2.242472025	22	41	19.4317	Promoter (<=1kb)	2	62597447	62646153	48707	2	71586	ENSMUST00000112459.3	217	ENSMUSG00000026896	Ifih1	interferon induced with helicase C domain 1
chr2	62646142	62646143	2	*	64452	7.172218454	0.181789216	0.126926493	0.245467896	18.36750884	1.412499986	3.033745257	40	88	19.02661418	Promoter (<=1kb)	2	62597447	62646153	48707	2	71586	ENSMUST00000112459.3	10	ENSMUSG00000026896	Ifih1	interferon induced with helicase C domain 1
chr2	62654584	62654585	2	*	64453	9.819419409	0.064826782	0.033535267	0.104178705	6.003800613	2.706312122	5.078985072	55	256	18.68377612	Distal Intergenic	2	62608250	62646255	38006	2	71586	ENSMUST00000176431.7	-8329	ENSMUSG00000026896	Ifih1	interferon induced with helicase C domain 1
chr2	62655032	62655033	2	*	64454	6.183707536	0.245213179	0.171217459	0.329590257	11.30715407	1.238606642	2.351973606	20	54	26.56157565	Distal Intergenic	2	62608250	62646255	38006	2	71586	ENSMUST00000176431.7	-8777	ENSMUSG00000026896	Ifih1	interferon induced with helicase C domain 1
chr2	62685471	62685472	2	*	64455	4.775040043	0.132869775	0.094859891	0.179136833	16.33842526	1.510509285	5.175419483	71	128	26.73219188	Promoter (<=1kb)	2	62686198	62690431	4234	1	227960	ENSMUST00000148083.1	-726	ENSMUSG00000026893	Gca	grancalcin
chr2	62690674	62690675	2	*	64456	4.652790437	0.145627605	0.071561509	0.243135762	3.769114444	0.522891574	0.988130198	11	39	17.45092242	Intron (ENSMUST00000028257.2/227960, intron 7 of 7)	2	62686198	62690431	4234	1	227960	ENSMUST00000148083.1	4476	ENSMUSG00000026893	Gca	grancalcin
chr2	62690852	62690853	2	*	64457	11.40170439	0.280691979	0.183466722	0.389050302	17.16544454	2.350210152	3.635950431	27	32	25.02352826	Intron (ENSMUST00000028257.2/227960, intron 7 of 7)	2	62686198	62690431	4234	1	227960	ENSMUST00000148083.1	4654	ENSMUSG00000026893	Gca	grancalcin
chr2	62691007	62691008	2	*	64458	5.648987191	0.333812001	0.214584523	0.468102012	6.114362876	1.184999836	2.730909701	33	15	21.3821412	Intron (ENSMUST00000028257.2/227960, intron 7 of 7)	2	62686198	62690431	4234	1	227960	ENSMUST00000148083.1	4809	ENSMUSG00000026893	Gca	grancalcin
chr2	62692569	62692570	2	*	64459	4.33733927	0.03158766	0.00276412	0.086414971	7.444589786	0.842627244	1.690034356	14	81	21.00189335	3' UTR	2	62686198	62690431	4234	1	227960	ENSMUST00000148083.1	6371	ENSMUSG00000026893	Gca	grancalcin
chr2	62717221	62717222	2	*	64460	4.5431767	0.113887678	0.056273948	0.185315348	3.065955623	0.978714756	2.664163216	37	44	14.76478564	Intron (ENSMUST00000075052.9/170738, intron 13 of 15)	2	62686198	62690431	4234	1	227960	ENSMUST00000148083.1	31023	ENSMUSG00000026893	Gca	grancalcin
chr2	62717586	62717587	2	*	64461	7.278039224	0.117407598	0.071967485	0.169345311	14.09733171	1.940726271	4.262004799	58	97	19.13959394	Intron (ENSMUST00000075052.9/170738, intron 13 of 15)	2	62686198	62690431	4234	1	227960	ENSMUST00000148083.1	31388	ENSMUSG00000026893	Gca	grancalcin
chr2	62743196	62743197	2	*	64462	6.803297438	0.349480591	0.277343299	0.426781255	15.60328326	2.782681884	7.130220193	74	63	23.59148934	Intron (ENSMUST00000075052.9/170738, intron 9 of 15)	2	62686198	62690431	4234	1	227960	ENSMUST00000148083.1	56998	ENSMUSG00000026893	Gca	grancalcin
chr2	62743359	62743360	2	*	64463	7.174324769	0.447204204	0.373531288	0.523319187	20.16630057	2.917806097	7.283908752	81	58	27.25214372	Intron (ENSMUST00000075052.9/170738, intron 9 of 15)	2	62686198	62690431	4234	1	227960	ENSMUST00000148083.1	57161	ENSMUSG00000026893	Gca	grancalcin
chr2	62807223	62807224	2	*	64464	8.300215808	0.367043343	0.281810614	0.459519443	14.63449988	2.711865045	5.393370172	50	39	19.93050073	Intron (ENSMUST00000075052.9/170738, intron 6 of 15)	2	62686198	62690431	4234	1	227960	ENSMUST00000148083.1	121025	ENSMUSG00000026893	Gca	grancalcin
chr2	62807422	62807423	2	*	64465	9.704455077	0.12987115	0.100346298	0.161374869	8.159826103	5.172053678	13.82656597	166	335	22.82209843	Intron (ENSMUST00000075052.9/170738, intron 6 of 15)	2	62686198	62690431	4234	1	227960	ENSMUST00000148083.1	121224	ENSMUSG00000026893	Gca	grancalcin
chr2	62867936	62867937	2	*	64466	9.841149782	0.265407857	0.170550742	0.366769411	15.18532693	2.301060415	3.858178156	30	48	25.03160084	Intron (ENSMUST00000075052.9/170738, intron 3 of 15)	2	62686198	62690431	4234	1	227960	ENSMUST00000148083.1	181738	ENSMUSG00000026893	Gca	grancalcin
chr2	62868099	62868100	2	*	64467	3.480222435	0.062290249	0.026393485	0.10975955	7.681272371	0.690279935	2.04607667	32	98	12.95963464	Intron (ENSMUST00000075052.9/170738, intron 3 of 15)	2	62686198	62690431	4234	1	227960	ENSMUST00000148083.1	181901	ENSMUSG00000026893	Gca	grancalcin
chr2	62868237	62868238	2	*	64468	5.998897448	0.043575216	0.00576989	0.107755108	7.204521085	0.819873497	1.398384482	13	63	20.29060491	Intron (ENSMUST00000075052.9/170738, intron 3 of 15)	2	62686198	62690431	4234	1	227960	ENSMUST00000148083.1	182039	ENSMUSG00000026893	Gca	grancalcin
chr2	62883511	62883512	2	*	64469	4.035167936	0.157767057	0.103648739	0.223706871	2.357974228	1.11042018	3.439780617	54	76	17.32793628	Intron (ENSMUST00000075052.9/170738, intron 2 of 15)	2	62686198	62690431	4234	1	227960	ENSMUST00000148083.1	197313	ENSMUSG00000026893	Gca	grancalcin
chr2	62924185	62924186	2	*	64470	4.666467947	0.162454729	0.11620408	0.217136337	10.82817825	1.267567294	3.311210383	45	96	14.84952092	Intron (ENSMUST00000075052.9/170738, intron 2 of 15)	2	62686198	62690431	4234	1	227960	ENSMUST00000148083.1	237987	ENSMUSG00000026893	Gca	grancalcin
chr2	62924318	62924319	2	*	64471	4.79171123	0.168381058	0.090328082	0.259201539	8.039606731	1.108876976	2.705380635	31	62	24.47658931	Intron (ENSMUST00000075052.9/170738, intron 2 of 15)	2	62686198	62690431	4234	1	227960	ENSMUST00000148083.1	238120	ENSMUSG00000026893	Gca	grancalcin
chr2	62984357	62984358	2	*	64472	6.051679753	0.072988361	0.036570769	0.120731084	2.733599396	1.388473868	2.851945069	27	116	17.40125151	Intron (ENSMUST00000075052.9/170738, intron 2 of 15)	2	62786367	63184170	397804	2	170738	ENSMUST00000112452.1	199812	ENSMUSG00000059742	Kcnh7	potassium voltage-gated channel, subfamily H (eag-related), member 7
chr2	63009219	63009220	2	*	64473	9.374307603	4.01E-05	0	0.003624831	9.307326275	1.50005568	2.326211105	19	233	20.78710079	Intron (ENSMUST00000075052.9/170738, intron 2 of 15)	2	62786367	63184170	397804	2	170738	ENSMUST00000112452.1	174950	ENSMUSG00000059742	Kcnh7	potassium voltage-gated channel, subfamily H (eag-related), member 7
chr2	63049987	63049988	2	*	64474	7.176149013	0.115929981	0.062014372	0.186401935	12.78717008	1.608826878	3.431165505	38	57	15.15579104	Intron (ENSMUST00000075052.9/170738, intron 2 of 15)	2	62786367	63184170	397804	2	170738	ENSMUST00000112452.1	134182	ENSMUSG00000059742	Kcnh7	potassium voltage-gated channel, subfamily H (eag-related), member 7
chr2	63058468	63058469	2	*	64475	7.515228386	0.223557236	0.171684321	0.280930097	9.743575807	2.955029317	7.776577318	99	144	19.58987354	Intron (ENSMUST00000075052.9/170738, intron 2 of 15)	2	62786367	63184170	397804	2	170738	ENSMUST00000112452.1	125701	ENSMUSG00000059742	Kcnh7	potassium voltage-gated channel, subfamily H (eag-related), member 7
chr2	63079881	63079882	2	*	64476	3.708217976	0.000837863	0	0.042189851	0.87262641	0.308091675	0.519465401	4	48	23.47505971	Intron (ENSMUST00000075052.9/170738, intron 2 of 15)	2	62786367	63184170	397804	2	170738	ENSMUST00000112452.1	104288	ENSMUSG00000059742	Kcnh7	potassium voltage-gated channel, subfamily H (eag-related), member 7
chr2	63130651	63130652	2	*	64477	10.39621222	0.200505639	0.112047913	0.299187128	5.672862093	2.578829745	4.56450295	47	44	20.06094784	Intron (ENSMUST00000075052.9/170738, intron 2 of 15)	2	62786367	63184170	397804	2	170738	ENSMUST00000112452.1	53518	ENSMUSG00000059742	Kcnh7	potassium voltage-gated channel, subfamily H (eag-related), member 7
chr2	63177593	63177594	2	*	64478	7.050339417	0.034076675	0.009667583	0.090612659	6.435206376	0.728545422	1.174918863	11	60	24.84576174	Intron (ENSMUST00000075052.9/170738, intron 2 of 15)	2	62786367	63184170	397804	2	170738	ENSMUST00000112452.1	6576	ENSMUSG00000059742	Kcnh7	potassium voltage-gated channel, subfamily H (eag-related), member 7
chr2	63184117	63184118	2	*	64479	6.750162726	0.148372339	0.101153458	0.203155614	29.3002832	1.388661432	2.842947329	36	111	23.10349244	Promoter (<=1kb)	2	62786367	63184170	397804	2	170738	ENSMUST00000112452.1	52	ENSMUSG00000059742	Kcnh7	potassium voltage-gated channel, subfamily H (eag-related), member 7
chr2	63184271	63184272	2	*	64480	7.555646997	0.048716086	0.026021982	0.091369434	1.324993146	1.569573408	2.866377406	28	168	23.39914267	Promoter (<=1kb)	2	62693414	63184278	490865	2	170738	ENSMUST00000075052.9	6	ENSMUSG00000059742	Kcnh7	potassium voltage-gated channel, subfamily H (eag-related), member 7
chr2	63184392	63184393	2	*	64481	3.089463637	0.069418303	0.038834979	0.109265869	5.199734298	0.954314011	3.425114243	53	151	19.4139058	Promoter (<=1kb)	2	62786281	63184287	398007	2	170738	ENSMUST00000112454.7	-105	ENSMUSG00000059742	Kcnh7	potassium voltage-gated channel, subfamily H (eag-related), member 7
chr2	63184729	63184730	2	*	64482	7.971213581	0.054888443	0.037092818	0.077970572	22.79165443	3.492291829	9.650116436	133	380	21.45152914	Promoter (<=1kb)	2	62786281	63184287	398007	2	170738	ENSMUST00000112454.7	-442	ENSMUSG00000059742	Kcnh7	potassium voltage-gated channel, subfamily H (eag-related), member 7
chr2	63184922	63184923	2	*	64483	6.571126111	0.192351795	0.144014462	0.246632333	19.25788044	1.79722475	4.048423399	48	107	27.98233218	Promoter (<=1kb)	2	62786281	63184287	398007	2	170738	ENSMUST00000112454.7	-635	ENSMUSG00000059742	Kcnh7	potassium voltage-gated channel, subfamily H (eag-related), member 7
chr2	63434387	63434388	2	*	64484	9.797811789	0.257422051	0.1776895	0.342664793	21.07043788	1.898560073	3.155734706	27	62	23.68694198	Distal Intergenic	2	62786281	63184287	398007	2	170738	ENSMUST00000112454.7	-250100	ENSMUSG00000059742	Kcnh7	potassium voltage-gated channel, subfamily H (eag-related), member 7
chr2	63452931	63452932	2	*	64485	6.265479985	0.06964871	0.030357384	0.119389944	6.427971986	1.112207223	2.501954486	38	142	40.04136073	Distal Intergenic	2	62786281	63184287	398007	2	170738	ENSMUST00000112454.7	-268644	ENSMUSG00000059742	Kcnh7	potassium voltage-gated channel, subfamily H (eag-related), member 7
chr2	63453250	63453251	2	*	64486	10.02814522	0.232867566	0.173334299	0.29685028	21.13267591	2.290346909	4.332218317	49	82	25.89008757	Distal Intergenic	2	62786281	63184287	398007	2	170738	ENSMUST00000112454.7	-268963	ENSMUSG00000059742	Kcnh7	potassium voltage-gated channel, subfamily H (eag-related), member 7
chr2	63454486	63454487	2	*	64487	5.913715803	0.220885823	0.15327115	0.299235008	9.29143242	1.300466173	2.934241138	39	69	25.77920556	Distal Intergenic	2	62786281	63184287	398007	2	170738	ENSMUST00000112454.7	-270199	ENSMUSG00000059742	Kcnh7	potassium voltage-gated channel, subfamily H (eag-related), member 7
chr2	63454691	63454692	2	*	64488	9.281576089	0.135587363	0.105654459	0.171545895	9.093354663	3.860043663	9.64578508	128	235	39.72158875	Distal Intergenic	2	62786281	63184287	398007	2	170738	ENSMUST00000112454.7	-270404	ENSMUSG00000059742	Kcnh7	potassium voltage-gated channel, subfamily H (eag-related), member 7
chr2	63455005	63455006	2	*	64489	13.40780489	0.008938452	0.001112797	0.025623911	3.952283829	3.217679889	5.347906522	49	265	24.76825789	Distal Intergenic	2	62786281	63184287	398007	2	170738	ENSMUST00000112454.7	-270718	ENSMUSG00000059742	Kcnh7	potassium voltage-gated channel, subfamily H (eag-related), member 7
chr2	63474024	63474025	2	*	64490	8.799591357	0.036367165	0.015446623	0.06606266	6.330749552	1.326022867	2.074483921	16	308	23.26527396	Distal Intergenic	2	62786281	63184287	398007	2	170738	ENSMUST00000112454.7	-289737	ENSMUSG00000059742	Kcnh7	potassium voltage-gated channel, subfamily H (eag-related), member 7
chr2	63700313	63700314	2	*	64491	7.119634908	0.118659642	0.070399384	0.178871951	18.06643662	1.344480788	2.660856937	28	103	18.49490229	Distal Intergenic	2	63980447	64097988	117542	2	60344	ENSMUST00000126042.1	397674	ENSMUSG00000075324	Fign	fidgetin
chr2	63702792	63702793	2	*	64492	5.481259126	0.001587116	0	0.023094333	3.918881334	0.56974402	0.886401639	6	141	27.60519095	Distal Intergenic	2	63980447	64097988	117542	2	60344	ENSMUST00000126042.1	395195	ENSMUSG00000075324	Fign	fidgetin
chr2	64325523	64325524	2	*	64493	5.079666546	0	0	0.014092957	4.458100066	0.578122302	1.150972996	15	166	27.71615768	Distal Intergenic	2	63977337	64098038	120702	2	60344	ENSMUST00000102728.3	-227485	ENSMUSG00000075324	Fign	fidgetin
chr2	64394732	64394733	2	*	64494	9.584698947	0.011579211	0.001064737	0.046572613	4.225001816	3.135513687	5.849688993	61	171	20.10904108	Distal Intergenic	2	63977337	64098038	120702	2	60344	ENSMUST00000102728.3	-296694	ENSMUSG00000075324	Fign	fidgetin
chr2	64885897	64885898	2	*	64495	14.58175455	0.227834471	0.149005011	0.310953567	22.44118438	5.663419376	9.910047375	90	57	19.1806231	Distal Intergenic	2	64912476	64915019	2544	2	50915	ENSMUST00000134020.1	29121	ENSMUSG00000026888	Grb14	growth factor receptor bound protein 14
chr2	64886048	64886049	2	*	64496	10.84795789	0.229717057	0.135890779	0.333246811	28.41723157	4.141064056	8.946389881	94	48	18.58549766	Distal Intergenic	2	64912476	64915019	2544	2	50915	ENSMUST00000134020.1	28970	ENSMUSG00000026888	Grb14	growth factor receptor bound protein 14
chr2	64915393	64915394	2	*	64497	7.461091858	0.021871902	0.003604738	0.057741762	2.088660357	1.672468064	3.81629836	53	132	18.26154805	Promoter (<=1kb)	2	64912476	64915019	2544	2	50915	ENSMUST00000134020.1	-374	ENSMUSG00000026888	Grb14	growth factor receptor bound protein 14
chr2	64949177	64949178	2	*	64498	8.801890088	0.233430052	0.169014549	0.301707695	31.28615484	2.353888802	4.856160147	50	85	23.97266094	Intron (ENSMUST00000028252.13/50915, intron 3 of 13)	2	64928723	64934442	5720	2	50915	ENSMUST00000137085.1	-14735	ENSMUSG00000026888	Grb14	growth factor receptor bound protein 14
chr2	64965544	64965545	2	*	64499	7.508775874	0.082715488	0.041887993	0.138910527	10.99926839	1.809927861	3.445358161	32	76	21.87520867	Intron (ENSMUST00000028252.13/50915, intron 2 of 13)	2	64936291	64975746	39456	2	50915	ENSMUST00000145603.1	10201	ENSMUSG00000026888	Grb14	growth factor receptor bound protein 14
chr2	64971738	64971739	2	*	64500	11.01157072	0.104260979	0.035039456	0.208137724	15.18889663	2.007037852	3.086756028	21	37	19.95982601	Intron (ENSMUST00000028252.13/50915, intron 2 of 13)	2	64936291	64975746	39456	2	50915	ENSMUST00000145603.1	4007	ENSMUSG00000026888	Grb14	growth factor receptor bound protein 14
chr2	64971890	64971891	2	*	64501	9.171325215	0.053840954	0.014742048	0.112044614	22.16054491	2.001547505	3.447150869	30	125	26.57876702	Intron (ENSMUST00000028252.13/50915, intron 2 of 13)	2	64936291	64975746	39456	2	50915	ENSMUST00000145603.1	3855	ENSMUSG00000026888	Grb14	growth factor receptor bound protein 14
chr2	65021111	65021112	2	*	64502	6.751090182	0.112272074	0.080112603	0.148898308	16.81177964	2.293746169	6.266306335	91	186	24.44724771	Promoter (1-2kb)	2	64912476	65022782	110307	2	50915	ENSMUST00000028252.13	1670	ENSMUSG00000026888	Grb14	growth factor receptor bound protein 14
chr2	65021389	65021390	2	*	64503	6.716343933	0.210040702	0.150549229	0.275276926	27.89117902	2.056892215	4.893862183	55	87	23.09621077	Promoter (1-2kb)	2	64912476	65022782	110307	2	50915	ENSMUST00000028252.13	1392	ENSMUSG00000026888	Grb14	growth factor receptor bound protein 14
chr2	65023049	65023050	2	*	64504	9.613687303	0.147968233	0.118078836	0.182128274	45.01896355	3.687213598	8.170539508	98	275	42.80224679	Promoter (<=1kb)	2	64912476	65022782	110307	2	50915	ENSMUST00000028252.13	-267	ENSMUSG00000026888	Grb14	growth factor receptor bound protein 14
chr2	65077654	65077655	2	*	64505	6.782355402	0.288065622	0.213334993	0.365427562	1.736482935	1.599939621	3.704311032	50	55	15.96260733	Distal Intergenic	2	65099158	65105859	6702	2	319876	ENSMUST00000155768.1	28204	ENSMUSG00000034903	Cobll1	Cobl-like 1
chr2	65126685	65126686	2	*	64506	18.27922393	0.121192002	0.083440615	0.163884927	42.82853823	5.363883032	8.007593171	55	153	25.06451755	Intron (ENSMUST00000112429.8/319876, intron 4 of 13)	2	65099158	65105859	6702	2	319876	ENSMUST00000155768.1	-20826	ENSMUSG00000034903	Cobll1	Cobl-like 1
chr2	65238652	65238653	2	*	64507	14.11398025	0.155527083	0.112722424	0.204762483	46.13045572	5.222546822	9.147403695	83	152	23.65280839	Promoter (<=1kb)	2	65088350	65238626	150277	2	319876	ENSMUST00000112430.7	-26	ENSMUSG00000034903	Cobll1	Cobl-like 1
chr2	65238793	65238794	2	*	64508	19.72469832	0.077273489	0.049795809	0.117043615	20.76587022	7.395140726	11.15228547	74	168	20.04847278	Promoter (<=1kb)	2	65088350	65238721	150372	2	319876	ENSMUST00000112431.7	-72	ENSMUSG00000034903	Cobll1	Cobl-like 1
chr2	65238924	65238925	2	*	64509	8.174296505	0.031553086	0.00761952	0.08474689	6.576444698	2.179472353	4.586858948	53	80	15.95498732	Promoter (<=1kb)	2	65125972	65239044	113073	2	319876	ENSMUST00000155916.7	119	ENSMUSG00000034903	Cobll1	Cobl-like 1
chr2	65239176	65239177	2	*	64510	13.30187129	0.070068094	0.022403395	0.130175367	14.54911019	2.94149297	4.498437028	35	105	25.80140273	Promoter (<=1kb)	2	65133780	65239096	105317	2	319876	ENSMUST00000156643.1	-80	ENSMUSG00000034903	Cobll1	Cobl-like 1
chr2	65373000	65373001	2	*	64511	11.92138165	0.212886633	0.136995279	0.312197889	23.52374835	4.190007077	7.530352566	62	41	14.00473545	Distal Intergenic	2	65364296	65364400	105	2	102466151	ENSMUST00000184194.1	-8600	ENSMUSG00000099184	Mir6337	microRNA 6337
chr2	65373149	65373150	2	*	64512	25.88302623	0.058285315	0.02427902	0.099840818	1.735137903	15.1173768	21.93782139	113	251	19.57200515	Distal Intergenic	2	65364296	65364400	105	2	102466151	ENSMUST00000184194.1	-8749	ENSMUSG00000099184	Mir6337	microRNA 6337
chr2	65373398	65373399	2	*	64513	3.673510326	0.11052974	0.064757769	0.164521291	5.127453299	0.672277064	1.953200912	30	139	45.13546564	Distal Intergenic	2	65364296	65364400	105	2	102466151	ENSMUST00000184194.1	-8998	ENSMUSG00000099184	Mir6337	microRNA 6337
chr2	65396442	65396443	2	*	64514	13.58340942	0.10203368	0.061754068	0.147818589	22.95032936	4.413707204	7.994625268	79	167	20.22924023	Distal Intergenic	2	65364296	65364400	105	2	102466151	ENSMUST00000184194.1	-32042	ENSMUSG00000099184	Mir6337	microRNA 6337
chr2	65400103	65400104	2	*	64515	7.15544153	0.056021569	0.035102621	0.08102438	5.530955051	2.840037847	7.051242915	88	277	19.69385073	Distal Intergenic	2	65364296	65364400	105	2	102466151	ENSMUST00000184194.1	-35703	ENSMUSG00000099184	Mir6337	microRNA 6337
chr2	65400263	65400264	2	*	64516	3.262939595	0.186959271	0.143354274	0.232934143	15.85374933	1.242210568	5.015068808	83	211	23.64433595	Distal Intergenic	2	65364296	65364400	105	2	102466151	ENSMUST00000184194.1	-35863	ENSMUSG00000099184	Mir6337	microRNA 6337
chr2	65415103	65415104	2	*	64517	13.71473237	0.057978305	0.039657073	0.078762702	10.47508456	6.904800227	14.40738749	156	521	25.46769392	Distal Intergenic	2	65364296	65364400	105	2	102466151	ENSMUST00000184194.1	-50703	ENSMUSG00000099184	Mir6337	microRNA 6337
chr2	65415393	65415394	2	*	64518	8.934929092	0.105075149	0.075133014	0.139336174	19.07067309	3.051708121	8.294293928	121	245	24.09907721	Distal Intergenic	2	65364296	65364400	105	2	102466151	ENSMUST00000184194.1	-50993	ENSMUSG00000099184	Mir6337	microRNA 6337
chr2	65415548	65415549	2	*	64519	8.362901156	0.159401403	0.106799555	0.221778491	4.156176868	2.93962566	6.344958803	72	104	17.29764505	Distal Intergenic	2	65364296	65364400	105	2	102466151	ENSMUST00000184194.1	-51148	ENSMUSG00000099184	Mir6337	microRNA 6337
chr2	65471349	65471350	2	*	64520	5.942342323	0.053692503	0.013304418	0.123552994	5.824678192	0.461034257	0.662534219	5	68	24.88479094	Intron (ENSMUST00000066432.11/20269, intron 21 of 26)	2	65483142	65495231	12090	2	20269	ENSMUST00000238409.1	23881	ENSMUSG00000057182	Scn3a	sodium channel, voltage-gated, type III, alpha
chr2	65471619	65471620	2	*	64521	7.582573996	0.179742999	0.134121284	0.231059808	30.31774669	2.035640628	3.792410825	37	164	32.52010299	Intron (ENSMUST00000066432.11/20269, intron 21 of 26)	2	65483142	65495231	12090	2	20269	ENSMUST00000238409.1	23611	ENSMUSG00000057182	Scn3a	sodium channel, voltage-gated, type III, alpha
chr2	65471810	65471811	2	*	64522	21.31246641	0.252572205	0.175644641	0.334313205	35.36430474	3.907148523	4.987012921	22	102	23.85842317	Intron (ENSMUST00000066432.11/20269, intron 21 of 26)	2	65483142	65495231	12090	2	20269	ENSMUST00000238409.1	23420	ENSMUSG00000057182	Scn3a	sodium channel, voltage-gated, type III, alpha
chr2	65552453	65552454	2	*	64523	4.900543393	0.088622122	0.048416692	0.14075237	1.835156398	1.488951629	4.228478736	55	98	16.14822917	Intron (ENSMUST00000066432.11/20269, intron 1 of 26)	2	65457118	65567492	110375	2	20269	ENSMUST00000066432.11	15038	ENSMUSG00000057182	Scn3a	sodium channel, voltage-gated, type III, alpha
chr2	65566221	65566222	2	*	64524	9.146659363	0.174232899	0.113265084	0.244946893	13.2972287	1.756955351	2.834712024	23	63	24.80075757	Promoter (1-2kb)	2	65457118	65567492	110375	2	20269	ENSMUST00000066432.11	1270	ENSMUSG00000057182	Scn3a	sodium channel, voltage-gated, type III, alpha
chr2	65566420	65566421	2	*	64525	9.114308127	0.186280704	0.134437098	0.249291063	7.826268495	2.822657301	5.94031993	66	107	23.04836212	Promoter (1-2kb)	2	65457118	65567492	110375	2	20269	ENSMUST00000066432.11	1071	ENSMUSG00000057182	Scn3a	sodium channel, voltage-gated, type III, alpha
chr2	65567408	65567409	2	*	64526	6.878586288	0.195769236	0.151355372	0.244044175	25.4940992	2.970351837	8.860559048	112	149	20.53208038	Promoter (<=1kb)	2	65457118	65567492	110375	2	20269	ENSMUST00000066432.11	83	ENSMUSG00000057182	Scn3a	sodium channel, voltage-gated, type III, alpha
chr2	65567558	65567559	2	*	64527	20.70551219	0.099250625	0.065272181	0.136069122	39.82865906	9.623783298	15.99685054	123	218	20.07587944	Promoter (<=1kb)	2	65497650	65567551	69902	2	20269	ENSMUST00000238483.1	-7	ENSMUSG00000057182	Scn3a	sodium channel, voltage-gated, type III, alpha
chr2	65611794	65611795	2	*	64528	6.450018354	0.332553062	0.256244219	0.415248689	6.982445389	1.290359602	2.885839073	37	47	30.40860634	Distal Intergenic	2	65620771	65690175	69405	1	110876	ENSMUST00000144254.5	-8976	ENSMUSG00000075318	Scn2a	sodium channel, voltage-gated, type II, alpha
chr2	65611963	65611964	2	*	64529	10.65890854	0.220427451	0.169416763	0.273104771	20.0669121	3.082148344	6.337198143	70	107	22.65507285	Distal Intergenic	2	65620771	65690175	69405	1	110876	ENSMUST00000144254.5	-8807	ENSMUSG00000075318	Scn2a	sodium channel, voltage-gated, type II, alpha
chr2	65612119	65612120	2	*	64530	3.804342216	0.069677393	0.038079996	0.111344193	3.194580966	1.068401354	3.486596712	58	113	11.87200917	Distal Intergenic	2	65620771	65690175	69405	1	110876	ENSMUST00000144254.5	-8651	ENSMUSG00000075318	Scn2a	sodium channel, voltage-gated, type II, alpha
chr2	65621213	65621214	2	*	64531	4.24382429	0.223614399	0.15124699	0.305026229	18.5236125	1.058640722	3.117290442	41	91	21.00998914	Promoter (<=1kb)	2	65620771	65767447	146677	1	110876	ENSMUST00000028377.13	442	ENSMUSG00000075318	Scn2a	sodium channel, voltage-gated, type II, alpha
chr2	65621476	65621477	2	*	64532	7.004669811	0.219620927	0.168139705	0.276301057	21.3057975	2.728126094	6.715762082	62	154	42.06234625	Promoter (<=1kb)	2	65620771	65767447	146677	1	110876	ENSMUST00000028377.13	705	ENSMUSG00000075318	Scn2a	sodium channel, voltage-gated, type II, alpha
chr2	65658353	65658354	2	*	64533	6.543571315	0.039112553	0.01838515	0.072166126	5.59559336	1.721577317	4.009176549	50	80	14.57809603	Intron (ENSMUST00000144254.5/110876, intron 1 of 10)	2	65668686	65671797	3112	1	110876	ENSMUST00000202653.1	-10332	ENSMUSG00000075318	Scn2a	sodium channel, voltage-gated, type II, alpha
chr2	65658720	65658721	2	*	64534	7.516238383	0.20457109	0.147929796	0.269643381	22.46528863	2.153946951	4.755387079	55	78	20.52710029	Intron (ENSMUST00000144254.5/110876, intron 1 of 10)	2	65668686	65671797	3112	1	110876	ENSMUST00000202653.1	-9965	ENSMUSG00000075318	Scn2a	sodium channel, voltage-gated, type II, alpha
chr2	65668389	65668390	2	*	64535	9.807822974	0.131928652	0.099482325	0.165550459	21.42641418	3.868850341	8.516455033	82	273	34.1403453	Promoter (<=1kb)	2	65668686	65671797	3112	1	110876	ENSMUST00000202653.1	-296	ENSMUSG00000075318	Scn2a	sodium channel, voltage-gated, type II, alpha
chr2	65668845	65668846	2	*	64536	3.210295655	0.143366597	0.089812547	0.207007687	2.522324304	1.038815555	4.412272853	74	45	20.65616342	Promoter (<=1kb)	2	65668765	65765055	96291	1	110876	ENSMUST00000200829.3	80	ENSMUSG00000075318	Scn2a	sodium channel, voltage-gated, type II, alpha
chr2	65670365	65670366	2	*	64537	6.233421979	0.158017628	0.121886963	0.198359342	21.50089894	2.14556534	6.114635752	91	175	28.52660915	Promoter (<=1kb)	2	65670445	65767447	97003	1	110876	ENSMUST00000100067.6	-79	ENSMUSG00000075318	Scn2a	sodium channel, voltage-gated, type II, alpha
chr2	65685438	65685439	2	*	64538	3.97308823	0.101993452	0.062029954	0.150180212	5.478128708	1.134893002	3.64695566	49	146	20.19906352	Intron (ENSMUST00000144254.5/110876, intron 7 of 10)	2	65682280	65683866	1587	1	110876	ENSMUST00000138368.1	3158	ENSMUSG00000075318	Scn2a	sodium channel, voltage-gated, type II, alpha
chr2	65722494	65722495	2	*	64539	6.087291675	0.177966009	0.126243261	0.236363451	1.946563311	2.219277552	5.254461712	58	98	18.74698009	Intron (ENSMUST00000028377.13/110876, intron 17 of 26)	2	65717576	65728392	10817	1	110876	ENSMUST00000202162.1	4918	ENSMUSG00000075318	Scn2a	sodium channel, voltage-gated, type II, alpha
chr2	65722635	65722636	2	*	64540	5.260058613	0.244465975	0.185302338	0.308596321	24.20608563	2.059539549	5.128900939	59	97	20.59953391	Intron (ENSMUST00000028377.13/110876, intron 17 of 26)	2	65717576	65728392	10817	1	110876	ENSMUST00000202162.1	5059	ENSMUSG00000075318	Scn2a	sodium channel, voltage-gated, type II, alpha
chr2	65769099	65769100	2	*	64541	8.655913429	0.324269323	0.211154552	0.443457329	12.1711796	2.163792059	3.857665528	30	26	30.38665158	Distal Intergenic	2	65717576	65728392	10817	1	110876	ENSMUST00000202162.1	51523	ENSMUSG00000075318	Scn2a	sodium channel, voltage-gated, type II, alpha
chr2	65818254	65818255	2	*	64542	5.282980941	0.194915507	0.11172408	0.306869385	4.628110608	1.244538362	2.917669788	37	17	18.28853763	Distal Intergenic	2	65845767	66031546	185780	1	77771	ENSMUST00000122912.7	-27512	ENSMUSG00000044647	Csrnp3	cysteine-serine-rich nuclear protein 3
chr2	65818399	65818400	2	*	64543	5.096407801	0.353667884	0.271582743	0.442935337	6.831509635	1.586645094	4.494850194	60	33	17.7587431	Distal Intergenic	2	65845767	66031546	185780	1	77771	ENSMUST00000122912.7	-27367	ENSMUSG00000044647	Csrnp3	cysteine-serine-rich nuclear protein 3
chr2	65818595	65818596	2	*	64544	4.900072768	0.282000655	0.224923185	0.342980496	2.199852799	1.759594245	5.681040635	84	99	19.17219939	Distal Intergenic	2	65845767	66031546	185780	1	77771	ENSMUST00000122912.7	-27171	ENSMUSG00000044647	Csrnp3	cysteine-serine-rich nuclear protein 3
chr2	65826757	65826758	2	*	64545	10.27310261	0.241955957	0.168138179	0.322556613	22.28596318	2.843010864	5.073794867	44	102	23.60796756	Distal Intergenic	2	65845767	66031546	185780	1	77771	ENSMUST00000122912.7	-19009	ENSMUSG00000044647	Csrnp3	cysteine-serine-rich nuclear protein 3
chr2	65826895	65826896	2	*	64546	9.761101451	0.076362719	0.043197184	0.119196808	19.08236885	3.457359676	7.129671377	79	148	18.74583747	Distal Intergenic	2	65845767	66031546	185780	1	77771	ENSMUST00000122912.7	-18871	ENSMUSG00000044647	Csrnp3	cysteine-serine-rich nuclear protein 3
chr2	65827331	65827332	2	*	64547	5.806659282	0.124261801	0.051983659	0.217352615	4.328652598	1.273257722	2.484533925	21	27	19.61398041	Distal Intergenic	2	65845767	66031546	185780	1	77771	ENSMUST00000122912.7	-18435	ENSMUSG00000044647	Csrnp3	cysteine-serine-rich nuclear protein 3
chr2	65833411	65833412	2	*	64548	8.806393361	0.142680857	0.086153019	0.205617172	12.68855469	2.372663537	4.138252493	34	135	17.98720203	Distal Intergenic	2	65845767	66031546	185780	1	77771	ENSMUST00000122912.7	-12355	ENSMUSG00000044647	Csrnp3	cysteine-serine-rich nuclear protein 3
chr2	65845420	65845421	2	*	64549	11.37348912	0.17456912	0.126698199	0.23275987	28.85361127	2.512751024	3.790754118	27	119	24.64284899	Promoter (<=1kb)	2	65845767	66031546	185780	1	77771	ENSMUST00000122912.7	-346	ENSMUSG00000044647	Csrnp3	cysteine-serine-rich nuclear protein 3
chr2	65845565	65845566	2	*	64550	10.54143792	0.152587955	0.119237617	0.190642132	28.67715701	3.670313191	8.759772646	131	159	21.74235738	Promoter (<=1kb)	2	65845767	66031546	185780	1	77771	ENSMUST00000122912.7	-201	ENSMUSG00000044647	Csrnp3	cysteine-serine-rich nuclear protein 3
chr2	65848826	65848827	2	*	64551	6.570499006	0.139719668	0.091322085	0.196007769	16.64916942	1.993730843	4.136619478	39	140	24.75186493	Promoter (2-3kb)	2	65845855	66023279	177425	1	77771	ENSMUST00000112397.2	2971	ENSMUSG00000044647	Csrnp3	cysteine-serine-rich nuclear protein 3
chr2	65849004	65849005	2	*	64552	10.14291404	0.113456404	0.077537825	0.154910873	9.289502545	2.778971873	5.153566054	56	180	24.0383278	Intron (ENSMUST00000122912.7/77771, intron 1 of 6)	2	65845855	66023279	177425	1	77771	ENSMUST00000112397.2	3149	ENSMUSG00000044647	Csrnp3	cysteine-serine-rich nuclear protein 3
chr2	65860457	65860458	2	*	64553	4.126637482	0.052795801	0.030103664	0.079781221	14.03072234	0.84923362	2.438409332	39	285	50	Promoter (<=1kb)	2	65860597	65949439	88843	1	77771	ENSMUST00000129133.1	-139	ENSMUSG00000044647	Csrnp3	cysteine-serine-rich nuclear protein 3
chr2	65860622	65860623	2	*	64554	5.81257168	0.034858771	0.016049498	0.060414125	10.78835546	1.190886863	2.751787474	38	324	21.70251901	Promoter (<=1kb)	2	65860597	65949439	88843	1	77771	ENSMUST00000129133.1	25	ENSMUSG00000044647	Csrnp3	cysteine-serine-rich nuclear protein 3
chr2	65897266	65897267	2	*	64555	9.591677364	0.085062441	0.04902558	0.128797923	28.57919852	3.089884427	5.744692991	48	181	27.25437609	Intron (ENSMUST00000122912.7/77771, intron 3 of 6)	2	65930137	66023946	93810	1	77771	ENSMUST00000176109.7	-32870	ENSMUSG00000044647	Csrnp3	cysteine-serine-rich nuclear protein 3
chr2	65929409	65929410	2	*	64556	13.73101539	0.140966579	0.105715162	0.179880721	0.862492008	6.079923772	11.44227411	114	184	25.90216643	Promoter (<=1kb)	2	65930137	66023946	93810	1	77771	ENSMUST00000176109.7	-727	ENSMUSG00000044647	Csrnp3	cysteine-serine-rich nuclear protein 3
chr2	65932137	65932138	2	*	64557	8.458721409	0.224831203	0.180217037	0.271862843	30.20003396	2.70511224	6.154909528	81	170	29.8571085	Promoter (<=1kb)	2	65931865	66023484	91620	1	77771	ENSMUST00000145598.8	272	ENSMUSG00000044647	Csrnp3	cysteine-serine-rich nuclear protein 3
chr2	65953862	65953863	2	*	64558	7.447560121	0.183266019	0.128939419	0.241320112	24.6867317	2.253190642	4.89001532	51	110	24.33185188	Intron (ENSMUST00000122912.7/77771, intron 4 of 6)	2	65948949	66023053	74105	1	77771	ENSMUST00000112394.1	4913	ENSMUSG00000044647	Csrnp3	cysteine-serine-rich nuclear protein 3
chr2	65968954	65968955	2	*	64559	5.37957971	0.022054921	0.008564617	0.040787077	6.504551805	1.538220835	3.808419541	45	356	20.98124589	Intron (ENSMUST00000122912.7/77771, intron 4 of 6)	2	65948949	66023053	74105	1	77771	ENSMUST00000112394.1	20005	ENSMUSG00000044647	Csrnp3	cysteine-serine-rich nuclear protein 3
chr2	65969180	65969181	2	*	64560	6.820683876	0.050174553	0.027401438	0.080109874	6.524883781	1.36933945	2.901563292	37	217	15.82021029	Intron (ENSMUST00000122912.7/77771, intron 4 of 6)	2	65948949	66023053	74105	1	77771	ENSMUST00000112394.1	20231	ENSMUSG00000044647	Csrnp3	cysteine-serine-rich nuclear protein 3
chr2	65980025	65980026	2	*	64561	6.704108375	0.130551052	0.090137018	0.176665067	1.459226058	2.299941041	6.128883157	80	129	20.67452682	Intron (ENSMUST00000122912.7/77771, intron 4 of 6)	2	65948949	66023053	74105	1	77771	ENSMUST00000112394.1	31076	ENSMUSG00000044647	Csrnp3	cysteine-serine-rich nuclear protein 3
chr2	65989130	65989131	2	*	64562	8.603832005	0.069560018	0.034670654	0.112247258	15.15055196	1.96638239	3.837029719	43	169	30.16511554	Intron (ENSMUST00000122912.7/77771, intron 4 of 6)	2	65948949	66023053	74105	1	77771	ENSMUST00000112394.1	40181	ENSMUSG00000044647	Csrnp3	cysteine-serine-rich nuclear protein 3
chr2	66041743	66041744	2	*	64563	10.24719502	0.24596709	0.165287928	0.333401231	25.71516491	2.406043564	4.169307959	34	38	36.57395204	Distal Intergenic	2	66091162	66094071	2910	2	14425	ENSMUST00000150793.1	52327	ENSMUSG00000026994	Galnt3	polypeptide N-acetylgalactosaminyltransferase 3
chr2	66042194	66042195	2	*	64564	12.36292766	0.131023369	0.109720576	0.156099388	36.11077985	7.437715582	18.16106755	248	385	23.3814071	Distal Intergenic	2	66091162	66094071	2910	2	14425	ENSMUST00000150793.1	51876	ENSMUSG00000026994	Galnt3	polypeptide N-acetylgalactosaminyltransferase 3
chr2	66063580	66063581	2	*	64565	14.04393352	0.148082357	0.089139913	0.215441078	18.20280286	2.771471226	3.768188399	19	93	27.1190686	Distal Intergenic	2	66091162	66094071	2910	2	14425	ENSMUST00000150793.1	30490	ENSMUSG00000026994	Galnt3	polypeptide N-acetylgalactosaminyltransferase 3
chr2	66106307	66106308	2	*	64566	3.439278891	0.17514773	0.115733957	0.246620086	11.26903315	0.663615604	1.6890763	22	74	24.50927161	Intron (ENSMUST00000028378.3/14425, intron 2 of 10)	2	66095641	66102483	6843	2	14425	ENSMUST00000153563.1	-3824	ENSMUSG00000026994	Galnt3	polypeptide N-acetylgalactosaminyltransferase 3
chr2	66106536	66106537	2	*	64567	7.015087934	0.136361911	0.083162262	0.199716914	16.72930847	2.395298008	5.359929721	56	79	24.08476083	Intron (ENSMUST00000028378.3/14425, intron 2 of 10)	2	66095641	66102483	6843	2	14425	ENSMUST00000153563.1	-4053	ENSMUSG00000026994	Galnt3	polypeptide N-acetylgalactosaminyltransferase 3
chr2	66106688	66106689	2	*	64568	9.817042116	0.10269022	0.057099539	0.174704361	17.33430573	2.410101211	4.37874057	40	68	18.98471266	Intron (ENSMUST00000028378.3/14425, intron 2 of 10)	2	66095641	66102483	6843	2	14425	ENSMUST00000153563.1	-4205	ENSMUSG00000026994	Galnt3	polypeptide N-acetylgalactosaminyltransferase 3
chr2	66124410	66124411	2	*	64569	32.07775662	0.079050986	0.014264726	0.16785591	15.10894881	6.545678346	7.876347585	28	53	21.38589782	Promoter (<=1kb)	2	66082766	66124994	42229	2	14425	ENSMUST00000028378.3	583	ENSMUSG00000026994	Galnt3	polypeptide N-acetylgalactosaminyltransferase 3
chr2	66124559	66124560	2	*	64570	7.483260697	0.048126222	0.013228453	0.107201036	7.548836236	1.238246145	2.044605358	18	55	14.82784392	Promoter (<=1kb)	2	66082766	66124994	42229	2	14425	ENSMUST00000028378.3	434	ENSMUSG00000026994	Galnt3	polypeptide N-acetylgalactosaminyltransferase 3
chr2	66124725	66124726	2	*	64571	5.354463671	0.067926271	0.040985258	0.102766377	0.030942178	1.552717944	4.29021064	54	128	25.49185032	Promoter (<=1kb)	2	66082766	66124994	42229	2	14425	ENSMUST00000028378.3	268	ENSMUSG00000026994	Galnt3	polypeptide N-acetylgalactosaminyltransferase 3
chr2	66124874	66124875	2	*	64572	6.746516751	0.121165404	0.088590571	0.161626114	14.51931334	2.170603761	5.157631128	61	174	25.41472644	Promoter (<=1kb)	2	66082766	66124994	42229	2	14425	ENSMUST00000028378.3	119	ENSMUSG00000026994	Galnt3	polypeptide N-acetylgalactosaminyltransferase 3
chr2	66125075	66125076	2	*	64573	10.0090764	0.087009419	0.053164621	0.127075847	22.43671051	1.453228027	2.317997553	22	159	26.14627985	Promoter (<=1kb)	2	66082766	66124994	42229	2	14425	ENSMUST00000028378.3	-81	ENSMUSG00000026994	Galnt3	polypeptide N-acetylgalactosaminyltransferase 3
chr2	66158262	66158263	2	*	64574	4.270598169	0.243632458	0.178575406	0.315798207	17.0610803	1.162846112	3.480774036	48	79	18.71568561	Intron (ENSMUST00000188152.1/ENSMUST00000188152.1, intron 1 of 1)	2	66082766	66124994	42229	2	14425	ENSMUST00000028378.3	-33268	ENSMUSG00000026994	Galnt3	polypeptide N-acetylgalactosaminyltransferase 3
chr2	66158622	66158623	2	*	64575	5.195054253	0.193507589	0.119289835	0.281437924	10.49081446	0.807228703	1.66965685	18	45	19.75019946	Intron (ENSMUST00000188152.1/ENSMUST00000188152.1, intron 1 of 1)	2	66082766	66124994	42229	2	14425	ENSMUST00000028378.3	-33628	ENSMUSG00000026994	Galnt3	polypeptide N-acetylgalactosaminyltransferase 3
chr2	66173184	66173185	2	*	64576	10.93067419	0.207652491	0.149728429	0.272875593	18.61119631	2.934270584	5.21493758	51	53	24.5610061	Intron (ENSMUST00000188152.1/ENSMUST00000188152.1, intron 1 of 1)	2	66082766	66124994	42229	2	14425	ENSMUST00000028378.3	-48190	ENSMUSG00000026994	Galnt3	polypeptide N-acetylgalactosaminyltransferase 3
chr2	66178380	66178381	2	*	64577	4.552596565	0.178370614	0.126296279	0.237423874	8.813313469	1.077436351	2.704691688	34	116	23.45459753	Distal Intergenic	2	66082766	66124994	42229	2	14425	ENSMUST00000028378.3	-53386	ENSMUSG00000026994	Galnt3	polypeptide N-acetylgalactosaminyltransferase 3
chr2	66178559	66178560	2	*	64578	9.303730441	0.237382839	0.171497658	0.308524937	31.10031143	2.145486666	3.747340968	33	101	24.24881347	Distal Intergenic	2	66082766	66124994	42229	2	14425	ENSMUST00000028378.3	-53565	ENSMUSG00000026994	Galnt3	polypeptide N-acetylgalactosaminyltransferase 3
chr2	66180028	66180029	2	*	64579	11.46167445	0.092782909	0.062144038	0.128101742	34.21681725	3.564915919	6.064811935	52	229	25.30413428	Distal Intergenic	2	66082766	66124994	42229	2	14425	ENSMUST00000028378.3	-55034	ENSMUSG00000026994	Galnt3	polypeptide N-acetylgalactosaminyltransferase 3
chr2	66189137	66189138	2	*	64580	4.67062741	0.246301748	0.144728912	0.369317637	9.230663756	0.520650338	0.981252253	10	25	22.12418597	Intron (ENSMUST00000128859.1/ENSMUST00000128859.1, intron 1 of 3)	2	66218015	66235138	17124	2	73668	ENSMUST00000169968.1	46000	ENSMUSG00000034848	Ttc21b	tetratricopeptide repeat domain 21B
chr2	66189310	66189311	2	*	64581	9.834338678	0.098841575	0.064863772	0.143487566	15.8068473	2.459092138	4.28332478	38	172	22.05546954	Intron (ENSMUST00000128859.1/ENSMUST00000128859.1, intron 1 of 3)	2	66218015	66235138	17124	2	73668	ENSMUST00000169968.1	45827	ENSMUSG00000034848	Ttc21b	tetratricopeptide repeat domain 21B
chr2	66190298	66190299	2	*	64582	4.393628186	0.001052891	0	0.024772886	3.822378418	0.890474931	2.399161471	38	211	26.49104322	Exon (ENSMUST00000128859.1/ENSMUST00000128859.1, exon 3 of 4)	2	66218015	66235138	17124	2	73668	ENSMUST00000169968.1	44839	ENSMUSG00000034848	Ttc21b	tetratricopeptide repeat domain 21B
chr2	66191519	66191520	2	*	64583	3.539995248	0.323853697	0.232570608	0.419590788	13.60146082	0.578267039	1.787999018	32	52	30.04167329	Intron (ENSMUST00000128859.1/ENSMUST00000128859.1, intron 3 of 3)	2	66218015	66235138	17124	2	73668	ENSMUST00000169968.1	43618	ENSMUSG00000034848	Ttc21b	tetratricopeptide repeat domain 21B
chr2	66191848	66191849	2	*	64584	5.472713746	0.04529992	0.010940392	0.11346814	4.833086342	0.569440828	0.998860399	11	68	23.87573627	Intron (ENSMUST00000128859.1/ENSMUST00000128859.1, intron 3 of 3)	2	66218015	66235138	17124	2	73668	ENSMUST00000169968.1	43289	ENSMUSG00000034848	Ttc21b	tetratricopeptide repeat domain 21B
chr2	66194626	66194627	2	*	64585	4.870032733	0.019260044	0.001670578	0.060581699	1.55930827	1.084544675	2.478322824	29	87	14.80711095	Intron (ENSMUST00000102718.9/73668, intron 25 of 28)	2	66218015	66235138	17124	2	73668	ENSMUST00000169968.1	40511	ENSMUSG00000034848	Ttc21b	tetratricopeptide repeat domain 21B
chr2	66206096	66206097	2	*	64586	10.481238	0.109877578	0.062033839	0.169257264	16.99344954	3.336166985	5.529881261	36	130	24.95464115	Intron (ENSMUST00000102718.9/73668, intron 22 of 28)	2	66218015	66235138	17124	2	73668	ENSMUST00000169968.1	29041	ENSMUSG00000034848	Ttc21b	tetratricopeptide repeat domain 21B
chr2	66206257	66206258	2	*	64587	11.00422054	0.1515303	0.096806934	0.216744305	28.12832021	2.236529222	3.451455369	26	123	23.93149843	Intron (ENSMUST00000102718.9/73668, intron 22 of 28)	2	66218015	66235138	17124	2	73668	ENSMUST00000169968.1	28880	ENSMUSG00000034848	Ttc21b	tetratricopeptide repeat domain 21B
chr2	66256339	66256340	2	*	64588	7.323989934	0.119094985	0.092068542	0.15159982	14.32098619	2.521742098	6.216432212	80	282	28.27761493	Promoter (<=1kb)	2	66184643	66256592	71950	2	73668	ENSMUST00000125446.2	252	ENSMUSG00000034848	Ttc21b	tetratricopeptide repeat domain 21B
chr2	66256533	66256534	2	*	64589	18.96707611	0.088534835	0.076217304	0.103226678	42.68819128	13.39945693	30.41204094	392	907	22.44651157	Promoter (<=1kb)	2	66184643	66256592	71950	2	73668	ENSMUST00000125446.2	58	ENSMUSG00000034848	Ttc21b	tetratricopeptide repeat domain 21B
chr2	66256912	66256913	2	*	64590	12.97483243	0.136377243	0.120363591	0.154323289	103.2954285	9.528422276	23.849095	259	595	26.21646862	Promoter (<=1kb)	2	66184327	66256617	72291	2	73668	ENSMUST00000102718.9	-295	ENSMUSG00000034848	Ttc21b	tetratricopeptide repeat domain 21B
chr2	66408482	66408483	2	*	64591	7.24673302	0.120369024	0.084124111	0.159778786	19.53606244	2.392092936	5.572948751	67	185	21.05039206	Promoter (1-2kb)	2	66270781	66410064	139284	2	20265	ENSMUST00000112366.7	1581	ENSMUSG00000064329	Scn1a	sodium channel, voltage-gated, type I, alpha
chr2	66408622	66408623	2	*	64592	11.64437447	0.175330234	0.130207026	0.227833262	8.141579808	4.554572202	8.401334739	69	135	21.48010135	Promoter (1-2kb)	2	66270781	66410064	139284	2	20265	ENSMUST00000112366.7	1441	ENSMUSG00000064329	Scn1a	sodium channel, voltage-gated, type I, alpha
chr2	66408764	66408765	2	*	64593	4.309616775	0.197946637	0.145011581	0.25968698	13.74822243	1.36356699	4.651645244	66	108	24.24655482	Promoter (1-2kb)	2	66270781	66410064	139284	2	20265	ENSMUST00000112366.7	1299	ENSMUSG00000064329	Scn1a	sodium channel, voltage-gated, type I, alpha
chr2	66409441	66409442	2	*	64594	5.814445729	0.376894566	0.302666024	0.454987274	6.533600415	2.543320774	7.40909997	86	42	18.71166814	Promoter (<=1kb)	2	66270781	66410064	139284	2	20265	ENSMUST00000112366.7	622	ENSMUSG00000064329	Scn1a	sodium channel, voltage-gated, type I, alpha
chr2	66410023	66410024	2	*	64595	11.84404544	0.210582022	0.171685148	0.253339112	37.33438394	5.460128257	12.31008874	156	184	21.14340209	Promoter (<=1kb)	2	66270781	66410064	139284	2	20265	ENSMUST00000112366.7	40	ENSMUSG00000064329	Scn1a	sodium channel, voltage-gated, type I, alpha
chr2	66410165	66410166	2	*	64596	17.29465973	0.179960436	0.138402604	0.22484287	9.69570723	8.2644642	14.90590246	137	154	18.84988808	Promoter (<=1kb)	2	66270781	66410064	139284	2	20265	ENSMUST00000112366.7	-101	ENSMUSG00000064329	Scn1a	sodium channel, voltage-gated, type I, alpha
chr2	66440059	66440060	2	*	64597	9.839085211	0.197667375	0.13504719	0.269717478	14.918511	2.263774671	3.603789921	26	81	17.22932196	Promoter (<=1kb)	2	66348364	66440814	92451	2	20265	ENSMUST00000129508.1	754	ENSMUSG00000064329	Scn1a	sodium channel, voltage-gated, type I, alpha
chr2	66440795	66440796	2	*	64598	4.609777202	0.027037301	0.018018032	0.050899872	2.790499802	0.694468788	1.534789028	19	176	15.99550333	Promoter (<=1kb)	2	66348364	66440814	92451	2	20265	ENSMUST00000129508.1	18	ENSMUSG00000064329	Scn1a	sodium channel, voltage-gated, type I, alpha
chr2	66441006	66441007	2	*	64599	10.29670859	0.349245484	0.283882412	0.414008329	50.84866457	4.464058146	8.538717329	63	86	25.34553222	Promoter (<=1kb)	2	66440896	66511249	70354	1	100038743	ENSMUST00000152740.1	110	NA	Gm13629	predicted gene 13629
chr2	66441208	66441209	2	*	64600	3.202541035	0.180151303	0.115067916	0.259899155	1.27474502	0.677195419	2.05938801	31	50	19.18190444	Promoter (<=1kb)	2	66440896	66511249	70354	1	100038743	ENSMUST00000152740.1	312	NA	Gm13629	predicted gene 13629
chr2	66634637	66634638	2	*	64601	5.392342312	0.193217627	0.140564788	0.251792248	26.19154581	1.084736592	2.831868577	45	111	23.14278874	Promoter (<=1kb)	2	66482091	66634653	152563	2	20274	ENSMUST00000164384.8	15	ENSMUSG00000075316	Scn9a	sodium channel, voltage-gated, type IX, alpha
chr2	66634923	66634924	2	*	64602	8.424280527	0.321742145	0.234450942	0.419071121	26.30573984	1.966774667	3.620494451	34	32	23.52849951	Promoter (<=1kb)	2	66480080	66634952	154873	2	20274	ENSMUST00000100063.8	28	ENSMUSG00000075316	Scn9a	sodium channel, voltage-gated, type IX, alpha
chr2	66727411	66727412	2	*	64603	8.188660534	0.154773461	0.076739839	0.252057146	6.300350863	2.516408514	4.954214363	47	31	22.88321582	Intron (ENSMUST00000042792.6/20272, intron 8 of 24)	2	66673425	66784914	111490	2	20272	ENSMUST00000042792.6	57502	ENSMUSG00000034810	Scn7a	sodium channel, voltage-gated, type VII, alpha
chr2	66784821	66784822	2	*	64604	5.404430028	0.275632798	0.193461036	0.368552076	13.76737004	1.009471955	2.394195032	33	55	23.16661552	Promoter (<=1kb)	2	66673425	66784914	111490	2	20272	ENSMUST00000042792.6	92	ENSMUSG00000034810	Scn7a	sodium channel, voltage-gated, type VII, alpha
chr2	66784959	66784960	2	*	64605	8.214621628	0.261673941	0.185462533	0.346194533	8.719048788	1.9864552	3.949472789	42	55	29.7979024	Promoter (<=1kb)	2	66673425	66784914	111490	2	20272	ENSMUST00000042792.6	-45	ENSMUSG00000034810	Scn7a	sodium channel, voltage-gated, type VII, alpha
chr2	67486721	67486722	2	*	64606	6.634551234	0.176032841	0.125995516	0.232537036	15.66572674	2.263756964	5.513954664	66	123	17.88082774	Intron (ENSMUST00000238912.1/241431, intron 5 of 10)	2	67516962	67525313	8352	1	241431	ENSMUST00000239164.1	-30240	ENSMUSG00000027022	Xirp2	xin actin-binding repeat containing 2
chr2	67487103	67487104	2	*	64607	15.18481239	0.159710707	0.124808291	0.201357307	41.72541284	5.100865461	9.062520021	100	176	22.16237657	Intron (ENSMUST00000238912.1/241431, intron 5 of 10)	2	67516962	67525313	8352	1	241431	ENSMUST00000239164.1	-29858	ENSMUSG00000027022	Xirp2	xin actin-binding repeat containing 2
chr2	67487457	67487458	2	*	64608	6.29304639	0.042550794	0.024865332	0.066164113	8.052518663	2.401782568	5.89693095	69	330	22.16365456	Intron (ENSMUST00000238912.1/241431, intron 5 of 10)	2	67516962	67525313	8352	1	241431	ENSMUST00000239164.1	-29504	ENSMUSG00000027022	Xirp2	xin actin-binding repeat containing 2
chr2	67505495	67505496	2	*	64609	10.57210788	0.233428944	0.177076821	0.293947817	35.50407464	4.163593314	7.677151823	60	96	24.06182255	Intron (ENSMUST00000238912.1/241431, intron 6 of 10)	2	67516962	67525313	8352	1	241431	ENSMUST00000239164.1	-11466	ENSMUSG00000027022	Xirp2	xin actin-binding repeat containing 2
chr2	67516442	67516443	2	*	64610	7.923602908	0.031142901	0.013793826	0.057817236	13.54489214	1.933301286	3.891958542	40	296	24.21145182	Promoter (<=1kb)	2	67516962	67525313	8352	1	241431	ENSMUST00000239164.1	-519	ENSMUSG00000027022	Xirp2	xin actin-binding repeat containing 2
chr2	67516763	67516764	2	*	64611	6.618544052	0.173234998	0.12474691	0.229244458	15.20790251	2.161298289	5.596182773	65	104	20.20310087	Promoter (<=1kb)	2	67516962	67525313	8352	1	241431	ENSMUST00000239164.1	-198	ENSMUSG00000027022	Xirp2	xin actin-binding repeat containing 2
chr2	67565320	67565321	2	*	64612	4.427277595	0.179578746	0.142246636	0.221510192	13.94721875	1.442103475	4.978303045	82	168	25.84257591	Distal Intergenic	2	67516962	67525313	8352	1	241431	ENSMUST00000239164.1	48358	ENSMUSG00000027022	Xirp2	xin actin-binding repeat containing 2
chr2	67565908	67565909	2	*	64613	3.537463409	0.068361451	0.052732626	0.089110603	15.25441539	1.366001197	5.597350642	85	388	20.76517692	Exon (ENSMUST00000188614.1/ENSMUST00000188614.1, exon 1 of 3)	2	67516962	67525313	8352	1	241431	ENSMUST00000239164.1	48946	ENSMUSG00000027022	Xirp2	xin actin-binding repeat containing 2
chr2	67566037	67566038	2	*	64614	5.521324735	0.134230879	0.104613941	0.168357518	47.7816309	1.583449544	4.33990567	65	248	24.37407501	Intron (ENSMUST00000188614.1/ENSMUST00000188614.1, intron 1 of 2)	2	67516962	67525313	8352	1	241431	ENSMUST00000239164.1	49075	ENSMUSG00000027022	Xirp2	xin actin-binding repeat containing 2
chr2	67609441	67609442	2	*	64615	10.28513666	0.132272094	0.083492293	0.189844685	9.771401902	3.279412346	6.140467559	58	92	21.12314938	Intron (ENSMUST00000188614.1/ENSMUST00000188614.1, intron 1 of 2)	2	67675457	67675516	60	1	102465706	ENSMUST00000184202.1	-66015	ENSMUSG00000098299	Mir7224	microRNA 7224
chr2	67788965	67788966	2	*	64616	7.654157875	0.129408088	0.068338249	0.209401913	11.76090226	1.428244494	2.583163601	26	62	25.49112038	Intron (ENSMUST00000188614.1/ENSMUST00000188614.1, intron 2 of 2)	2	67781043	67781140	98	1	102466627	ENSMUST00000184081.1	7922	ENSMUSG00000098734	Mir6335	microRNA 6335
chr2	67789458	67789459	2	*	64617	4.265034125	0.084694489	0.047326933	0.133811595	17.20188861	0.786134616	1.929209004	24	131	20.9520777	Intron (ENSMUST00000188614.1/ENSMUST00000188614.1, intron 2 of 2)	2	67781043	67781140	98	1	102466627	ENSMUST00000184081.1	8415	ENSMUSG00000098734	Mir6335	microRNA 6335
chr2	67789602	67789603	2	*	64618	11.96375184	0.111926632	0.056451587	0.180917811	16.43196036	1.694710217	2.358762011	16	74	22.12641646	Intron (ENSMUST00000188614.1/ENSMUST00000188614.1, intron 2 of 2)	2	67781043	67781140	98	1	102466627	ENSMUST00000184081.1	8559	ENSMUSG00000098734	Mir6335	microRNA 6335
chr2	67823209	67823210	2	*	64619	6.817924943	0.048775141	0.012480928	0.110649721	0.637148265	1.72131215	3.435546469	33	66	21.32608638	Intron (ENSMUST00000180887.1/26877, intron 1 of 4)	2	67781043	67781140	98	1	102466627	ENSMUST00000184081.1	42166	ENSMUSG00000098734	Mir6335	microRNA 6335
chr2	67847885	67847886	2	*	64620	29.75586827	0.096839591	0.053130988	0.151033757	26.50464073	7.980318454	10.0515474	40	123	21.90160354	Intron (ENSMUST00000180887.1/26877, intron 1 of 4)	2	67781043	67781140	98	1	102466627	ENSMUST00000184081.1	66842	ENSMUSG00000098734	Mir6335	microRNA 6335
chr2	67848026	67848027	2	*	64621	7.086913615	0.073345456	0.035435917	0.12264027	2.505479743	2.142501893	4.857926901	57	146	17.52805925	Intron (ENSMUST00000180887.1/26877, intron 1 of 4)	2	67781043	67781140	98	1	102466627	ENSMUST00000184081.1	66983	ENSMUSG00000098734	Mir6335	microRNA 6335
chr2	68005765	68005766	2	*	64622	8.004359296	0.049799791	0.0242411	0.080741439	0.882584042	3.425962997	7.248567734	70	218	15.5788491	Intron (ENSMUST00000180887.1/26877, intron 3 of 4)	2	68104671	68120514	15844	1	26877	ENSMUST00000042456.3	-98905	ENSMUSG00000034780	B3galt1	UDP-Gal:betaGlcNAc beta 1,3-galactosyltransferase, polypeptide 1
chr2	68005912	68005913	2	*	64623	15.54124036	0.061222483	0.038644367	0.088785527	24.76229681	6.778582232	11.91222264	96	279	24.60597534	Intron (ENSMUST00000180887.1/26877, intron 3 of 4)	2	68104671	68120514	15844	1	26877	ENSMUST00000042456.3	-98758	ENSMUSG00000034780	B3galt1	UDP-Gal:betaGlcNAc beta 1,3-galactosyltransferase, polypeptide 1
chr2	68006107	68006108	2	*	64624	8.4179473	0.072990522	0.03798839	0.115847994	12.16584662	2.134918874	4.105938398	45	156	21.59418475	Intron (ENSMUST00000180887.1/26877, intron 3 of 4)	2	68104671	68120514	15844	1	26877	ENSMUST00000042456.3	-98563	ENSMUSG00000034780	B3galt1	UDP-Gal:betaGlcNAc beta 1,3-galactosyltransferase, polypeptide 1
chr2	68020269	68020270	2	*	64625	7.026725789	0.262264998	0.193273483	0.336283868	24.05859765	2.190990845	4.947318651	54	68	23.90333246	Intron (ENSMUST00000180887.1/26877, intron 3 of 4)	2	68104671	68120514	15844	1	26877	ENSMUST00000042456.3	-84401	ENSMUSG00000034780	B3galt1	UDP-Gal:betaGlcNAc beta 1,3-galactosyltransferase, polypeptide 1
chr2	68020422	68020423	2	*	64626	3.784445748	0.082983021	0.051955321	0.121370696	2.509416665	1.239130133	4.835143052	77	158	18.0200333	Intron (ENSMUST00000180887.1/26877, intron 3 of 4)	2	68104671	68120514	15844	1	26877	ENSMUST00000042456.3	-84248	ENSMUSG00000034780	B3galt1	UDP-Gal:betaGlcNAc beta 1,3-galactosyltransferase, polypeptide 1
chr2	68034700	68034701	2	*	64627	7.5935504	0.094804768	0.054775808	0.141666612	14.09341096	1.851454497	4.165231092	58	119	24.68527798	Intron (ENSMUST00000180887.1/26877, intron 3 of 4)	2	68104671	68120514	15844	1	26877	ENSMUST00000042456.3	-69970	ENSMUSG00000034780	B3galt1	UDP-Gal:betaGlcNAc beta 1,3-galactosyltransferase, polypeptide 1
chr2	68040772	68040773	2	*	64628	6.325125971	0.274666629	0.201301579	0.353168014	6.159381836	1.678868886	4.089014267	58	50	22.66490142	Intron (ENSMUST00000180887.1/26877, intron 3 of 4)	2	68104671	68120514	15844	1	26877	ENSMUST00000042456.3	-63898	ENSMUSG00000034780	B3galt1	UDP-Gal:betaGlcNAc beta 1,3-galactosyltransferase, polypeptide 1
chr2	68081098	68081099	2	*	64629	10.41266165	0.065448554	0.032476699	0.107933956	13.35491143	3.222512618	6.459821026	68	116	20.71903661	Intron (ENSMUST00000180887.1/26877, intron 4 of 4)	2	68104671	68120514	15844	1	26877	ENSMUST00000042456.3	-23572	ENSMUSG00000034780	B3galt1	UDP-Gal:betaGlcNAc beta 1,3-galactosyltransferase, polypeptide 1
chr2	68248431	68248432	2	*	64630	9.581985067	0.048796448	0.01910444	0.093716903	9.729759485	2.154165687	3.829078648	35	116	22.65639472	Promoter (2-3kb)	2	68211747	68251329	39583	2	53416	ENSMUST00000139407.1	2897	ENSMUSG00000027030	Stk39	serine/threonine kinase 39
chr2	68248628	68248629	2	*	64631	10.36231755	0.222896522	0.154377076	0.297170038	5.1499843	3.006522917	5.609028561	54	57	28.71209766	Promoter (2-3kb)	2	68211747	68251329	39583	2	53416	ENSMUST00000139407.1	2700	ENSMUSG00000027030	Stk39	serine/threonine kinase 39
chr2	68257412	68257413	2	*	64632	4.073021615	0.122810101	0.074796287	0.182815561	11.76086019	0.77740771	2.024789435	26	111	12.03103908	Intron (ENSMUST00000102715.3/53416, intron 16 of 17)	2	68211740	68251356	39617	2	53416	ENSMUST00000144457.1	-6056	ENSMUSG00000027030	Stk39	serine/threonine kinase 39
chr2	68277387	68277388	2	*	64633	5.505747836	0.257261923	0.154770931	0.374525606	15.91058839	0.964913899	2.028200155	24	33	13.92885606	Intron (ENSMUST00000102715.3/53416, intron 14 of 17)	2	68211740	68251356	39617	2	53416	ENSMUST00000144457.1	-26031	ENSMUSG00000027030	Stk39	serine/threonine kinase 39
chr2	68305318	68305319	2	*	64634	8.253624096	0.118227946	0.081942907	0.160880335	7.481748322	2.593822691	5.505758954	63	136	18.66697489	Intron (ENSMUST00000102715.3/53416, intron 14 of 17)	2	68211740	68251356	39617	2	53416	ENSMUST00000144457.1	-53962	ENSMUSG00000027030	Stk39	serine/threonine kinase 39
chr2	68325614	68325615	2	*	64635	8.59900172	0.063523447	0.04333056	0.086586359	25.63315634	2.6480363	5.563689267	60	365	23.75215325	Intron (ENSMUST00000102715.3/53416, intron 10 of 17)	2	68210448	68366519	156072	2	53416	ENSMUST00000126663.7	40904	ENSMUSG00000027030	Stk39	serine/threonine kinase 39
chr2	68336364	68336365	2	*	64636	12.79710984	0.261915886	0.179587899	0.352478566	15.12342934	4.723269867	7.487445063	47	43	23.73957212	Intron (ENSMUST00000102715.3/53416, intron 10 of 17)	2	68210448	68366519	156072	2	53416	ENSMUST00000126663.7	30154	ENSMUSG00000027030	Stk39	serine/threonine kinase 39
chr2	68349003	68349004	2	*	64637	7.485868372	0.020884533	0.00269623	0.048103811	3.549194535	2.059095329	4.335120681	50	211	18.12818168	Intron (ENSMUST00000102715.3/53416, intron 10 of 17)	2	68210448	68366519	156072	2	53416	ENSMUST00000126663.7	17515	ENSMUSG00000027030	Stk39	serine/threonine kinase 39
chr2	68349533	68349534	2	*	64638	10.51146925	0.055717902	0.035001728	0.081375639	2.376201758	4.084175234	9.65188507	120	232	24.8200115	Intron (ENSMUST00000102715.3/53416, intron 10 of 17)	2	68210448	68366519	156072	2	53416	ENSMUST00000126663.7	16985	ENSMUSG00000027030	Stk39	serine/threonine kinase 39
chr2	68350072	68350073	2	*	64639	5.688440144	0.118429851	0.073488242	0.173523313	7.304386984	1.07143316	1.890087152	15	99	22.65837209	Intron (ENSMUST00000102715.3/53416, intron 10 of 17)	2	68210448	68366519	156072	2	53416	ENSMUST00000126663.7	16446	ENSMUSG00000027030	Stk39	serine/threonine kinase 39
chr2	68361663	68361664	2	*	64640	3.649429448	0	0	0.02027493	1.920638831	0.583960425	1.50839836	23	148	18.5116891	Intron (ENSMUST00000102715.3/53416, intron 8 of 17)	2	68210448	68366519	156072	2	53416	ENSMUST00000126663.7	4855	ENSMUSG00000027030	Stk39	serine/threonine kinase 39
chr2	68362069	68362070	2	*	64641	4.483258019	0.005859785	0.001798661	0.026018467	7.301716057	0.701183405	1.373205438	13	160	34.48421127	Intron (ENSMUST00000102715.3/53416, intron 8 of 17)	2	68210448	68366519	156072	2	53416	ENSMUST00000126663.7	4449	ENSMUSG00000027030	Stk39	serine/threonine kinase 39
chr2	68364399	68364400	2	*	64642	4.43448974	0.171019355	0.125206039	0.224827236	4.726541841	1.218321578	3.512819675	49	107	24.90272153	Promoter (2-3kb)	2	68210448	68366519	156072	2	53416	ENSMUST00000126663.7	2119	ENSMUSG00000027030	Stk39	serine/threonine kinase 39
chr2	68364651	68364652	2	*	64643	9.963573607	0.165861609	0.13243819	0.20245802	47.58129731	3.713191482	8.229401418	103	217	26.93338519	Promoter (1-2kb)	2	68210448	68366519	156072	2	53416	ENSMUST00000126663.7	1867	ENSMUSG00000027030	Stk39	serine/threonine kinase 39
chr2	68368041	68368042	2	*	64644	11.37391499	0.117341288	0.094680646	0.142980165	37.92161632	4.428956944	11.33209534	144	458	29.06446307	Promoter (1-2kb)	2	68210448	68366519	156072	2	53416	ENSMUST00000126663.7	-1522	ENSMUSG00000027030	Stk39	serine/threonine kinase 39
chr2	68368387	68368388	2	*	64645	6.820149423	0.180854271	0.144546056	0.221092667	6.854306866	3.225355671	10.20896749	154	205	20.77242017	Promoter (1-2kb)	2	68210448	68366519	156072	2	53416	ENSMUST00000126663.7	-1868	ENSMUSG00000027030	Stk39	serine/threonine kinase 39
chr2	68371996	68371997	2	*	64646	12.19016386	0.263976893	0.209411779	0.32340157	53.83101378	5.062185535	9.919106723	91	113	22.03789168	Intron (ENSMUST00000102715.3/53416, intron 5 of 17)	2	68210448	68366519	156072	2	53416	ENSMUST00000126663.7	-5477	ENSMUSG00000027030	Stk39	serine/threonine kinase 39
chr2	68411566	68411567	2	*	64647	9.632801919	0.108946012	0.065658318	0.159183405	26.80583707	2.500713432	4.883835923	52	135	25.44896762	Intron (ENSMUST00000102715.3/53416, intron 1 of 17)	2	68358986	68386681	27696	2	53416	ENSMUST00000149581.1	-24885	ENSMUSG00000027030	Stk39	serine/threonine kinase 39
chr2	68411715	68411716	2	*	64648	16.34765444	0.052542462	0.02416891	0.106477941	21.57048018	4.661559748	6.702583558	38	115	19.49076199	Intron (ENSMUST00000102715.3/53416, intron 1 of 17)	2	68358986	68386681	27696	2	53416	ENSMUST00000149581.1	-25034	ENSMUSG00000027030	Stk39	serine/threonine kinase 39
chr2	68412353	68412354	2	*	64649	13.42824832	0.070178801	0.046987841	0.099442917	20.86077387	5.19544313	9.335158491	90	295	27.39085919	Intron (ENSMUST00000102715.3/53416, intron 1 of 17)	2	68358986	68386681	27696	2	53416	ENSMUST00000149581.1	-25672	ENSMUSG00000027030	Stk39	serine/threonine kinase 39
chr2	68417139	68417140	2	*	64650	4.837508565	0.120146789	0.086320963	0.15838123	4.114530847	1.450922892	5.165709145	87	180	21.79856658	Intron (ENSMUST00000102715.3/53416, intron 1 of 17)	2	68358986	68386681	27696	2	53416	ENSMUST00000149581.1	-30458	ENSMUSG00000027030	Stk39	serine/threonine kinase 39
chr2	68417359	68417360	2	*	64651	4.797538355	0.125942384	0.091077728	0.166866704	7.579374609	1.869385367	6.106276296	82	164	24.3602768	Intron (ENSMUST00000102715.3/53416, intron 1 of 17)	2	68358986	68386681	27696	2	53416	ENSMUST00000149581.1	-30678	ENSMUSG00000027030	Stk39	serine/threonine kinase 39
chr2	68419568	68419569	2	*	64652	6.262639157	0.231935739	0.179832609	0.287755293	17.27643029	1.742187387	4.155126718	53	98	22.13763441	Intron (ENSMUST00000102715.3/53416, intron 1 of 17)	2	68358986	68386681	27696	2	53416	ENSMUST00000149581.1	-32887	ENSMUSG00000027030	Stk39	serine/threonine kinase 39
chr2	68420070	68420071	2	*	64653	6.380795679	0.106331471	0.081072833	0.138369833	30.00948133	2.109933304	4.998478772	57	428	32.15591144	Intron (ENSMUST00000102715.3/53416, intron 1 of 17)	2	68358986	68386681	27696	2	53416	ENSMUST00000149581.1	-33389	ENSMUSG00000027030	Stk39	serine/threonine kinase 39
chr2	68427182	68427183	2	*	64654	5.127658788	0.157146007	0.1074089	0.212860971	17.25812643	1.382084158	3.736941152	56	112	19.52977976	Intron (ENSMUST00000102715.3/53416, intron 1 of 17)	2	68358986	68386681	27696	2	53416	ENSMUST00000149581.1	-40501	ENSMUSG00000027030	Stk39	serine/threonine kinase 39
chr2	68427319	68427320	2	*	64655	11.72744461	0.143891789	0.104874088	0.185422163	21.58898812	4.357385209	8.88439283	101	189	21.32696278	Intron (ENSMUST00000102715.3/53416, intron 1 of 17)	2	68358986	68386681	27696	2	53416	ENSMUST00000149581.1	-40638	ENSMUSG00000027030	Stk39	serine/threonine kinase 39
chr2	68427455	68427456	2	*	64656	8.546265802	0.090534692	0.060993059	0.123653701	4.644866692	3.163667205	7.803072058	106	203	21.07514436	Intron (ENSMUST00000102715.3/53416, intron 1 of 17)	2	68358986	68386681	27696	2	53416	ENSMUST00000149581.1	-40774	ENSMUSG00000027030	Stk39	serine/threonine kinase 39
chr2	68471286	68471287	2	*	64657	4.59932229	0.146496799	0.094366929	0.208303568	15.41735559	0.94091788	2.352569776	29	89	17.96526753	Promoter (<=1kb)	2	68262791	68471940	209150	2	53416	ENSMUST00000123781.7	653	ENSMUSG00000027030	Stk39	serine/threonine kinase 39
chr2	68471421	68471422	2	*	64658	7.094900327	0.107600762	0.065024536	0.156936623	12.32404023	1.478136268	2.972882607	35	170	20.01432725	Promoter (<=1kb)	2	68262791	68471940	209150	2	53416	ENSMUST00000123781.7	518	ENSMUSG00000027030	Stk39	serine/threonine kinase 39
chr2	68471569	68471570	2	*	64659	3.478380039	0.075308034	0.036306962	0.123648062	1.907070015	0.497870684	1.674426212	32	129	13.5979997	Promoter (<=1kb)	2	68262791	68471940	209150	2	53416	ENSMUST00000123781.7	370	ENSMUSG00000027030	Stk39	serine/threonine kinase 39
chr2	68471787	68471788	2	*	64660	9.064105676	0.238055308	0.174016474	0.307423436	20.17507711	2.383388059	4.525975443	45	60	25.37108364	Promoter (<=1kb)	2	68262791	68471940	209150	2	53416	ENSMUST00000123781.7	152	ENSMUSG00000027030	Stk39	serine/threonine kinase 39
chr2	68471941	68471942	2	*	64661	10.24873421	0.042128612	0.025381378	0.067016021	11.07282962	3.745982435	7.874447415	86	330	19.80518839	Promoter (<=1kb)	2	68262791	68471940	209150	2	53416	ENSMUST00000123781.7	-1	ENSMUSG00000027030	Stk39	serine/threonine kinase 39
chr2	68472336	68472337	2	*	64662	5.601818881	0.054958384	0.030918917	0.085842974	4.333935589	1.455433539	3.859076892	55	169	20.26543099	Promoter (<=1kb)	2	68210445	68472268	261824	2	53416	ENSMUST00000102715.3	-68	ENSMUSG00000027030	Stk39	serine/threonine kinase 39
chr2	68531104	68531105	2	*	64663	7.180065747	0.121662918	0.05684821	0.20494132	9.289513534	1.169224053	2.075709349	20	40	23.27263617	Distal Intergenic	2	68582413	68616463	34051	1	227998	ENSMUST00000102713.10	-51308	ENSMUSG00000053896	4933409G03Rik	RIKEN cDNA 4933409G03 gene
chr2	68531474	68531475	2	*	64664	7.600030915	0.453139729	0.357518981	0.543165397	23.15545628	1.650685056	3.644436708	47	30	18.97795926	Distal Intergenic	2	68582413	68616463	34051	1	227998	ENSMUST00000102713.10	-50938	ENSMUSG00000053896	4933409G03Rik	RIKEN cDNA 4933409G03 gene
chr2	68535782	68535783	2	*	64665	10.70732136	0.050089636	0.006349987	0.104792189	17.91477023	3.067409919	5.418959695	46	109	21.00897562	Distal Intergenic	2	68582413	68616463	34051	1	227998	ENSMUST00000102713.10	-46630	ENSMUSG00000053896	4933409G03Rik	RIKEN cDNA 4933409G03 gene
chr2	68785041	68785042	2	*	64666	12.96368833	0.051135911	0.028406463	0.085145473	14.82872601	6.594090634	14.38500486	158	242	16.62147217	Distal Intergenic	2	68716291	68717310	1020	1	75721	ENSMUST00000135023.1	68750	ENSMUSG00000079324	4932414N04Rik	RIKEN cDNA 4932414N04 gene
chr2	68860997	68860998	2	*	64667	7.657441053	0.005812505	0.003257504	0.025880882	4.3305799	1.829509413	3.678158864	40	198	35.53694713	Promoter (<=1kb)	2	68861441	69114282	252842	1	241447	ENSMUST00000028426.8	-443	ENSMUSG00000027035	Cers6	ceramide synthase 6
chr2	68861238	68861239	2	*	64668	8.903368015	0.10348392	0.086233879	0.122492395	54.18772015	5.388666004	15.57528695	202	536	26.46270849	Promoter (<=1kb)	2	68861441	69114282	252842	1	241447	ENSMUST00000028426.8	-202	ENSMUSG00000027035	Cers6	ceramide synthase 6
chr2	68861676	68861677	2	*	64669	10.91664336	0.150119364	0.114172782	0.189281032	32.84779772	4.132817951	8.189468072	85	201	22.6387356	Promoter (<=1kb)	2	68861586	69108644	247059	1	241447	ENSMUST00000176018.1	90	ENSMUSG00000027035	Cers6	ceramide synthase 6
chr2	68861861	68861862	2	*	64670	11.13253228	0.227164379	0.176580874	0.28334778	44.74263329	3.146075047	5.628436535	60	144	28.54330545	Promoter (<=1kb)	2	68861586	69108644	247059	1	241447	ENSMUST00000176018.1	275	ENSMUSG00000027035	Cers6	ceramide synthase 6
chr2	68862006	68862007	2	*	64671	9.797226884	0.221260308	0.174128811	0.27359687	24.4152755	2.675770008	5.152526573	55	133	19.28796385	Promoter (<=1kb)	2	68861586	69108644	247059	1	241447	ENSMUST00000176018.1	420	ENSMUSG00000027035	Cers6	ceramide synthase 6
chr2	68862147	68862148	2	*	64672	7.533553302	0.082350357	0.055036223	0.116276056	21.87626513	2.001853914	4.33268143	55	254	24.50628038	Promoter (<=1kb)	2	68861586	69108644	247059	1	241447	ENSMUST00000176018.1	561	ENSMUSG00000027035	Cers6	ceramide synthase 6
chr2	68873819	68873820	2	*	64673	4.569897341	0.043789433	0.013444091	0.090740319	4.581299682	0.851342399	1.859751074	21	115	19.18218261	Intron (ENSMUST00000028426.8/241447, intron 1 of 9)	2	68861586	69108644	247059	1	241447	ENSMUST00000176018.1	12233	ENSMUSG00000027035	Cers6	ceramide synthase 6
chr2	68874227	68874228	2	*	64674	3.662026776	0.150394685	0.080704998	0.237958641	1.520971434	0.79901378	2.29013127	31	38	38.56844891	Intron (ENSMUST00000028426.8/241447, intron 1 of 9)	2	68861586	69108644	247059	1	241447	ENSMUST00000176018.1	12641	ENSMUSG00000027035	Cers6	ceramide synthase 6
chr2	68896721	68896722	2	*	64675	12.21586893	0.157207774	0.113564902	0.20680813	31.51204133	3.571809786	6.745364665	77	136	21.44559909	Intron (ENSMUST00000028426.8/241447, intron 1 of 9)	2	68861586	69108644	247059	1	241447	ENSMUST00000176018.1	35135	ENSMUSG00000027035	Cers6	ceramide synthase 6
chr2	68908491	68908492	2	*	64676	8.017353502	0.008182768	0.000306925	0.031657633	0.391753829	2.36003612	5.633619812	79	176	42.77134103	Exon (ENSMUST00000192661.1/ENSMUST00000192661.1, exon 1 of 1)	2	68947260	69050972	103713	1	241447	ENSMUST00000155748.7	-38768	ENSMUSG00000027035	Cers6	ceramide synthase 6
chr2	68912314	68912315	2	*	64677	4.271409992	0.089294938	0.055801734	0.130869365	12.61418578	1.11887413	3.072505767	39	165	21.48610927	Intron (ENSMUST00000028426.8/241447, intron 1 of 9)	2	68947260	69050972	103713	1	241447	ENSMUST00000155748.7	-34945	ENSMUSG00000027035	Cers6	ceramide synthase 6
chr2	68915847	68915848	2	*	64678	8.440154365	0.030727729	0.013025842	0.063512773	6.641237918	2.139238028	3.899906542	37	215	21.15193659	Intron (ENSMUST00000028426.8/241447, intron 1 of 9)	2	68947260	69050972	103713	1	241447	ENSMUST00000155748.7	-31412	ENSMUSG00000027035	Cers6	ceramide synthase 6
chr2	68938276	68938277	2	*	64679	3.450687425	0.071015652	0.026073515	0.133639058	1.679875075	0.83642975	2.3901256	31	109	25.36800526	Intron (ENSMUST00000028426.8/241447, intron 2 of 9)	2	68947260	69050972	103713	1	241447	ENSMUST00000155748.7	-8983	ENSMUSG00000027035	Cers6	ceramide synthase 6
chr2	68957162	68957163	2	*	64680	6.152472695	0.222154109	0.14306168	0.313172309	17.76295178	1.158704673	2.470867245	35	49	19.96909093	Promoter (2-3kb)	2	68959911	69051328	91418	1	241447	ENSMUST00000141498.1	-2748	ENSMUSG00000027035	Cers6	ceramide synthase 6
chr2	68957307	68957308	2	*	64681	8.520898709	0.363922352	0.276736877	0.455629702	31.98083342	2.166348138	4.558288093	55	49	19.63183635	Promoter (2-3kb)	2	68959911	69051328	91418	1	241447	ENSMUST00000141498.1	-2603	ENSMUSG00000027035	Cers6	ceramide synthase 6
chr2	68957820	68957821	2	*	64682	8.636920191	0.182011118	0.133979409	0.234826611	21.83993214	2.363183138	4.653976182	47	122	25.07931896	Promoter (2-3kb)	2	68959911	69051328	91418	1	241447	ENSMUST00000141498.1	-2090	ENSMUSG00000027035	Cers6	ceramide synthase 6
chr2	68958131	68958132	2	*	64683	4.119336877	0.089259298	0.042959755	0.145122414	7.175316904	0.856423745	2.247559419	32	89	35.02438695	Promoter (1-2kb)	2	68959911	69051328	91418	1	241447	ENSMUST00000141498.1	-1779	ENSMUSG00000027035	Cers6	ceramide synthase 6
chr2	68978854	68978855	2	*	64684	3.911743984	0.146414034	0.094654859	0.208732173	7.302378658	0.911978852	2.638438719	41	102	29.08130866	Intron (ENSMUST00000028426.8/241447, intron 3 of 9)	2	68959911	69051328	91418	1	241447	ENSMUST00000141498.1	18943	ENSMUSG00000027035	Cers6	ceramide synthase 6
chr2	68978983	68978984	2	*	64685	6.535880519	0.143237522	0.093408566	0.199102089	9.491409986	1.643831047	3.642081252	43	106	33.78511389	Intron (ENSMUST00000028426.8/241447, intron 3 of 9)	2	68959911	69051328	91418	1	241447	ENSMUST00000141498.1	19072	ENSMUSG00000027035	Cers6	ceramide synthase 6
chr2	68981452	68981453	2	*	64686	7.680909236	0.079936991	0.045956827	0.123368185	20.84043421	1.556567561	2.786570021	28	160	22.16694108	Intron (ENSMUST00000028426.8/241447, intron 3 of 9)	2	68959911	69051328	91418	1	241447	ENSMUST00000141498.1	21541	ENSMUSG00000027035	Cers6	ceramide synthase 6
chr2	69015285	69015286	2	*	64687	4.208530598	0.052329951	0.018501745	0.11308234	2.226573812	1.160535617	3.350775637	44	66	16.39004636	Intron (ENSMUST00000028426.8/241447, intron 4 of 9)	2	68959911	69051328	91418	1	241447	ENSMUST00000141498.1	55374	ENSMUSG00000027035	Cers6	ceramide synthase 6
chr2	69015414	69015415	2	*	64688	8.850907533	0.013909213	0.001957787	0.051265988	11.91074282	2.376712697	4.616878059	40	184	22.49019624	Intron (ENSMUST00000028426.8/241447, intron 4 of 9)	2	68959911	69051328	91418	1	241447	ENSMUST00000141498.1	55503	ENSMUSG00000027035	Cers6	ceramide synthase 6
chr2	69020674	69020675	2	*	64689	3.320428891	0.060449541	0.03353107	0.099588795	3.012191636	0.723120473	2.276601741	33	144	21.17259263	Exon (ENSMUST00000193253.1/ENSMUST00000193253.1, exon 1 of 1)	2	68959911	69051328	91418	1	241447	ENSMUST00000141498.1	60763	ENSMUSG00000027035	Cers6	ceramide synthase 6
chr2	69020832	69020833	2	*	64690	8.595275042	0.177927141	0.117029709	0.243945585	25.42613949	1.927092713	3.340966173	31	72	23.5415469	Exon (ENSMUST00000193253.1/ENSMUST00000193253.1, exon 1 of 1)	2	68959911	69051328	91418	1	241447	ENSMUST00000141498.1	60921	ENSMUSG00000027035	Cers6	ceramide synthase 6
chr2	69037431	69037432	2	*	64691	14.08464653	0.092511778	0.053925372	0.137885383	27.602275	3.891808698	6.88818868	73	128	24.23107239	Intron (ENSMUST00000028426.8/241447, intron 4 of 9)	2	68959911	69051328	91418	1	241447	ENSMUST00000141498.1	77520	ENSMUSG00000027035	Cers6	ceramide synthase 6
chr2	69061268	69061269	2	*	64692	8.138634137	0.144475606	0.039762346	0.284994658	12.10668511	1.01414912	1.585244565	12	23	28.50276668	Intron (ENSMUST00000028426.8/241447, intron 6 of 9)	2	69135800	69189330	53531	1	329416	ENSMUST00000041865.7	-74531	ENSMUSG00000034738	Nostrin	nitric oxide synthase trafficker
chr2	69084688	69084689	2	*	64693	9.434255361	0.310953902	0.233190491	0.390799363	8.302728671	3.632918782	8.1648198	89	39	20.82213699	Intron (ENSMUST00000028426.8/241447, intron 8 of 9)	2	69135800	69189330	53531	1	329416	ENSMUST00000041865.7	-51111	ENSMUSG00000034738	Nostrin	nitric oxide synthase trafficker
chr2	69109978	69109979	2	*	64694	3.672404556	0.077094935	0.040197545	0.123612795	2.776940409	0.953607499	2.76436775	34	136	19.64725985	3' UTR	2	69135800	69189330	53531	1	329416	ENSMUST00000041865.7	-25821	ENSMUSG00000034738	Nostrin	nitric oxide synthase trafficker
chr2	69135952	69135953	2	*	64695	3.025268249	0.100654424	0.038703357	0.181715941	11.12156403	0.460739486	1.349973584	22	70	12.56603057	Promoter (<=1kb)	2	69135800	69189330	53531	1	329416	ENSMUST00000041865.7	152	ENSMUSG00000034738	Nostrin	nitric oxide synthase trafficker
chr2	69136113	69136114	2	*	64696	8.53534063	0.187897139	0.117087945	0.267044511	15.24131699	1.94945241	3.751391482	37	52	24.49324516	Promoter (<=1kb)	2	69135800	69189330	53531	1	329416	ENSMUST00000041865.7	313	ENSMUSG00000034738	Nostrin	nitric oxide synthase trafficker
chr2	69139070	69139071	2	*	64697	8.83852126	0.04410642	0.019668459	0.081009628	9.850430854	1.981357281	3.453979903	31	184	18.7538261	Intron (ENSMUST00000041865.7/329416, intron 1 of 15)	2	69135800	69189330	53531	1	329416	ENSMUST00000041865.7	3270	ENSMUSG00000034738	Nostrin	nitric oxide synthase trafficker
chr2	69175223	69175224	2	*	64698	4.186570748	0.074424922	0.031713716	0.164703533	2.045776698	0.685188483	1.748454278	23	30	25.18707502	Intron (ENSMUST00000041865.7/329416, intron 8 of 15)	2	69179305	69185548	6244	1	329416	ENSMUST00000141276.1	-4081	ENSMUSG00000034738	Nostrin	nitric oxide synthase trafficker
chr2	69175596	69175597	2	*	64699	5.670448615	0.115516438	0.079098397	0.161167277	8.686367926	1.811675367	4.604499407	56	198	22.25987924	Exon (ENSMUST00000041865.7/329416, exon 9 of 16)	2	69179305	69185548	6244	1	329416	ENSMUST00000141276.1	-3708	ENSMUSG00000034738	Nostrin	nitric oxide synthase trafficker
chr2	69188983	69188984	2	*	64700	8.751287896	0.110400244	0.078064053	0.148332752	19.66320488	3.351354862	7.203517761	84	215	25.66958784	Intron (ENSMUST00000041865.7/329416, intron 15 of 15)	2	69179305	69185548	6244	1	329416	ENSMUST00000141276.1	9678	ENSMUSG00000034738	Nostrin	nitric oxide synthase trafficker
chr2	69189159	69189160	2	*	64701	6.856277137	0.239526248	0.178963261	0.308831291	25.44736561	1.991350277	4.297021863	42	98	27.24697715	3' UTR	2	69179305	69185548	6244	1	329416	ENSMUST00000141276.1	9854	ENSMUSG00000034738	Nostrin	nitric oxide synthase trafficker
chr2	69189301	69189302	2	*	64702	9.132677375	0.174712781	0.108996613	0.257533209	18.75810805	1.614955389	2.778690943	25	64	21.98433283	3' UTR	2	69179305	69185548	6244	1	329416	ENSMUST00000141276.1	9996	ENSMUSG00000034738	Nostrin	nitric oxide synthase trafficker
chr2	69206105	69206106	2	*	64703	12.23432154	0.05729899	0.040840074	0.072761148	10.25984131	6.076156193	13.34756463	162	705	27.65101893	Promoter (<=1kb)	2	69198647	69206123	7477	2	66442	ENSMUST00000126638.7	17	ENSMUSG00000005233	Spc25	SPC25, NDC80 kinetochore complex component, homolog (S. cerevisiae)
chr2	69268668	69268669	2	*	64704	6.443900578	0.086835273	0.023352481	0.17859792	3.736590749	1.195087909	2.302344471	24	51	40.23697356	Intron (ENSMUST00000126240.1/ENSMUST00000126240.1, intron 3 of 4)	2	69220028	69226836	6809	1	14378	ENSMUST00000151953.1	48640	ENSMUSG00000005232	G6pc2	glucose-6-phosphatase, catalytic, 2
chr2	69275976	69275977	2	*	64705	7.626458263	0.082552525	0.053933102	0.119802564	2.538374928	2.176534895	5.44040144	79	207	26.69886581	Intron (ENSMUST00000102710.9/27413, intron 18 of 27)	2	69220028	69226836	6809	1	14378	ENSMUST00000151953.1	55948	ENSMUSG00000005232	G6pc2	glucose-6-phosphatase, catalytic, 2
chr2	69428219	69428220	2	*	64706	9.432074801	0.175270566	0.122987683	0.235964215	17.29060018	2.742330432	5.537860983	58	113	26.50238294	Intron (ENSMUST00000080953.11/14725, intron 77 of 78)	2	69380445	69404533	24089	1	241452	ENSMUST00000063690.3	47774	ENSMUSG00000027068	Dhrs9	dehydrogenase/reductase 9
chr2	69451170	69451171	2	*	64707	8.8609313	0.042557588	0.015339601	0.090058068	13.09546993	1.312957062	1.985785234	15	100	25.62194235	Intron (ENSMUST00000080953.11/14725, intron 62 of 78)	2	69507623	69509145	1523	2	14725	ENSMUST00000128742.1	57974	ENSMUSG00000027070	Lrp2	low density lipoprotein receptor-related protein 2
chr2	69451328	69451329	2	*	64708	4.261315433	0.096916945	0.04902694	0.15760333	10.42473844	0.73022218	1.74474179	25	92	22.05030017	Exon (ENSMUST00000080953.11/14725, exon 62 of 79)	2	69507623	69509145	1523	2	14725	ENSMUST00000128742.1	57816	ENSMUSG00000027070	Lrp2	low density lipoprotein receptor-related protein 2
chr2	69477011	69477012	2	*	64709	9.087405154	0.195830996	0.127338389	0.270939718	18.85757878	1.938394714	3.319598261	30	60	25.38797136	Exon (ENSMUST00000080953.11/14725, exon 46 of 79)	2	69507623	69509145	1523	2	14725	ENSMUST00000128742.1	32133	ENSMUSG00000027070	Lrp2	low density lipoprotein receptor-related protein 2
chr2	69561853	69561854	2	*	64710	3.043870236	0.161173427	0.080568177	0.263245467	2.230727276	0.508119047	1.288739246	16	37	32.26686457	Intron (ENSMUST00000080953.11/14725, intron 1 of 78)	2	69506204	69586029	79826	2	14725	ENSMUST00000100051.8	24175	ENSMUSG00000027070	Lrp2	low density lipoprotein receptor-related protein 2
chr2	69635125	69635126	2	*	64711	7.226910731	1.42E-05	2.83E-06	0.000273279	12.30487883	1.594840013	3.035063209	31	247	17.23886849	Distal Intergenic	2	69647171	69667318	20148	1	72569	ENSMUST00000134659.7	-12045	ENSMUSG00000063145	Bbs5	Bardet-Biedl syndrome 5
chr2	69646783	69646784	2	*	64712	14.76616452	0.314964843	0.248361395	0.387293249	42.09944579	3.918331289	6.124318229	47	81	28.27836497	Promoter (<=1kb)	2	69647171	69667318	20148	1	72569	ENSMUST00000134659.7	-387	ENSMUSG00000063145	Bbs5	Bardet-Biedl syndrome 5
chr2	69647014	69647015	2	*	64713	5.295853728	0.169933405	0.141501796	0.202524867	17.61135376	2.611645215	10.31207846	153	260	22.35250414	Promoter (<=1kb)	2	69647171	69667318	20148	1	72569	ENSMUST00000134659.7	-156	ENSMUSG00000063145	Bbs5	Bardet-Biedl syndrome 5
chr2	69647356	69647357	2	*	64714	14.1978903	0.042449226	0.030220255	0.057255394	7.232573127	7.697497007	17.84434529	202	684	23.33788846	Promoter (<=1kb)	2	69647263	69653092	5830	1	72569	ENSMUST00000130061.1	93	ENSMUSG00000063145	Bbs5	Bardet-Biedl syndrome 5
chr2	69713114	69713115	2	*	64715	12.08361248	0.074266096	0.046954419	0.106057087	23.48892473	3.687906978	6.480503467	57	253	22.09336119	Promoter (<=1kb)	2	69705085	69713498	8414	2	320720	ENSMUST00000140776.1	383	ENSMUSG00000027086	Fastkd1	FAST kinase domains 1
chr2	69713709	69713710	2	*	64716	11.54411352	0.097669843	0.069127687	0.128448363	19.4571959	3.94200242	7.897832524	88	372	24.93574505	Promoter (<=1kb)	2	69709753	69713516	3764	2	320720	ENSMUST00000129260.1	-193	ENSMUSG00000027086	Fastkd1	FAST kinase domains 1
chr2	69722321	69722322	2	*	64717	6.91222742	0.39166012	0.302497058	0.481062324	12.98891286	1.778589508	4.292510833	49	42	21.67251259	Promoter (<=1kb)	2	69722805	69754012	31208	1	228005	ENSMUST00000090858.9	-483	ENSMUSG00000042133	Ppig	peptidyl-prolyl isomerase G (cyclophilin G)
chr2	69722460	69722461	2	*	64718	4.021693465	0.394370499	0.311699475	0.478438243	0.329271432	1.010437533	3.40295721	53	24	15.04336888	Promoter (<=1kb)	2	69722805	69754012	31208	1	228005	ENSMUST00000090858.9	-344	ENSMUSG00000042133	Ppig	peptidyl-prolyl isomerase G (cyclophilin G)
chr2	69722934	69722935	2	*	64719	21.34196128	0.096364284	0.080751481	0.116277665	64.85213786	12.9868437	22.460853	199	691	23.11538553	Promoter (<=1kb)	2	69722903	69732388	9486	1	228005	ENSMUST00000125105.7	31	ENSMUSG00000042133	Ppig	peptidyl-prolyl isomerase G (cyclophilin G)
chr2	69723129	69723130	2	*	64720	13.80154297	0.136631743	0.112775721	0.166718789	57.84340708	5.280081634	9.558999657	94	372	24.81369368	Promoter (<=1kb)	2	69723093	69754012	30920	1	228005	ENSMUST00000040915.14	36	ENSMUSG00000042133	Ppig	peptidyl-prolyl isomerase G (cyclophilin G)
chr2	69723341	69723342	2	*	64721	7.490672348	0.020627983	0.0118352	0.038147171	9.316323349	1.973010444	4.275042819	51	355	18.23991466	Promoter (<=1kb)	2	69723326	69736169	12844	1	228005	ENSMUST00000146234.7	15	ENSMUSG00000042133	Ppig	peptidyl-prolyl isomerase G (cyclophilin G)
chr2	69723483	69723484	2	*	64722	12.24403407	0.055297651	0.023450733	0.096373655	0.685578418	2.708526297	4.186338785	31	171	17.42899232	Promoter (<=1kb)	2	69723326	69736169	12844	1	228005	ENSMUST00000146234.7	157	ENSMUSG00000042133	Ppig	peptidyl-prolyl isomerase G (cyclophilin G)
chr2	69773696	69773697	2	*	64723	7.588852031	0.168110122	0.124226186	0.218326561	16.58814151	2.428514503	5.554222795	57	178	22.83925777	Intron (ENSMUST00000094942.3/75051, intron 6 of 8)	2	69780925	69781988	1064	2	75051	ENSMUST00000148190.1	8291	ENSMUSG00000070883	Cfap210	cilia and flagella associated protein 210
chr2	69778535	69778536	2	*	64724	13.79566915	0.14045358	0.094489392	0.195943401	28.01541677	3.773051001	5.46647872	35	100	23.77523368	Intron (ENSMUST00000094942.3/75051, intron 4 of 8)	2	69780925	69781988	1064	2	75051	ENSMUST00000148190.1	3452	ENSMUSG00000070883	Cfap210	cilia and flagella associated protein 210
chr2	69778917	69778918	2	*	64725	5.451814703	0.250302808	0.158114167	0.353586656	9.374120623	0.99818675	2.08383342	24	39	26.38957589	Intron (ENSMUST00000094942.3/75051, intron 4 of 8)	2	69780925	69781988	1064	2	75051	ENSMUST00000148190.1	3070	ENSMUSG00000070883	Cfap210	cilia and flagella associated protein 210
chr2	69789447	69789448	2	*	64726	12.95315169	0.122269237	0.102972158	0.145186186	84.36681584	5.961206336	16.33752695	265	542	18.79947556	Promoter (<=1kb)	2	69758033	69789575	31543	2	75051	ENSMUST00000094942.3	127	ENSMUSG00000070883	Cfap210	cilia and flagella associated protein 210
chr2	69790607	69790608	2	*	64727	9.209084981	0.1135249	0.076318304	0.155144773	14.85075392	3.588238379	8.333573268	105	238	23.07100548	Promoter (<=1kb)	2	69790972	69797222	6251	1	73373	ENSMUST00000180290.1	-364	ENSMUSG00000027088	Phospho2	phosphatase, orphan 2
chr2	69803151	69803152	2	*	64728	3.028665413	0.018933829	0.005248363	0.044567423	3.553254744	0.42360315	1.048247866	15	185	21.52395121	Distal Intergenic	2	69790972	69797222	6251	1	73373	ENSMUST00000180290.1	12179	ENSMUSG00000027088	Phospho2	phosphatase, orphan 2
chr2	69803297	69803298	2	*	64729	4.732051086	0.050286922	0.014296434	0.103048025	6.739877284	0.573320253	1.024256466	10	86	22.70234548	Distal Intergenic	2	69790972	69797222	6251	1	73373	ENSMUST00000180290.1	12325	ENSMUSG00000027088	Phospho2	phosphatase, orphan 2
chr2	69816515	69816516	2	*	64730	17.51416487	0.145349651	0.089462875	0.214907412	17.66461963	4.177980726	6.116745613	42	82	24.33030189	Distal Intergenic	2	69821944	69824323	2380	1	277396	ENSMUST00000135759.1	-5428	ENSMUSG00000042155	Klhl23	kelch-like 23
chr2	69816716	69816717	2	*	64731	5.262404166	0.102295662	0.062566922	0.151139225	8.373758428	1.01732297	2.216810177	26	154	29.83389475	Distal Intergenic	2	69821944	69824323	2380	1	277396	ENSMUST00000135759.1	-5227	ENSMUSG00000042155	Klhl23	kelch-like 23
chr2	69816970	69816971	2	*	64732	11.34368295	0.207883005	0.14732531	0.273034342	30.55802734	2.404136895	3.817459655	27	136	23.25935594	Distal Intergenic	2	69821944	69824323	2380	1	277396	ENSMUST00000135759.1	-4973	ENSMUSG00000042155	Klhl23	kelch-like 23
chr2	69822395	69822396	2	*	64733	4.316454858	0.052256348	0.025516661	0.089311613	9.796282174	0.99973772	2.474509713	30	196	18.66596298	Promoter (<=1kb)	2	69822370	69836651	14282	1	277396	ENSMUST00000053087.3	25	ENSMUSG00000042155	Klhl23	kelch-like 23
chr2	69822532	69822533	2	*	64734	8.766574928	0.048716628	0.026575994	0.075973069	20.05315057	2.517825515	4.717635964	41	265	25.37301705	Promoter (<=1kb)	2	69822370	69836651	14282	1	277396	ENSMUST00000053087.3	162	ENSMUSG00000042155	Klhl23	kelch-like 23
chr2	69822853	69822854	2	*	64735	5.400598788	0.048883398	0.025189811	0.080411525	14.65620061	1.400408496	3.405229747	42	186	19.1882767	Promoter (<=1kb)	2	69822370	69836651	14282	1	277396	ENSMUST00000053087.3	483	ENSMUSG00000042155	Klhl23	kelch-like 23
chr2	69822992	69822993	2	*	64736	8.367692356	0.099840973	0.061485167	0.145004316	17.35211835	2.011026223	3.724018405	37	136	22.00512262	Promoter (<=1kb)	2	69822370	69836651	14282	1	277396	ENSMUST00000053087.3	622	ENSMUSG00000042155	Klhl23	kelch-like 23
chr2	69823212	69823213	2	*	64737	5.154991256	0.029926086	0.012576396	0.053187627	14.84184404	0.954603204	1.980341467	21	308	33.23561915	Promoter (<=1kb)	2	69822370	69836651	14282	1	277396	ENSMUST00000053087.3	842	ENSMUSG00000042155	Klhl23	kelch-like 23
chr2	69823391	69823392	2	*	64738	9.627456375	0.022161362	0.006835176	0.047353248	16.97336626	1.725303028	2.65716678	16	255	23.90765861	Promoter (<=1kb)	2	69824354	69826244	1891	1	277396	ENSMUST00000152898.1	-962	ENSMUSG00000042155	Klhl23	kelch-like 23
chr2	69840375	69840376	2	*	64739	6.750680027	0.052914841	0.021705303	0.107558263	13.88916779	0.984419918	1.610493575	14	92	23.4119949	Distal Intergenic	2	69824354	69826244	1891	1	277396	ENSMUST00000152898.1	16021	ENSMUSG00000042155	Klhl23	kelch-like 23
chr2	69840530	69840531	2	*	64740	11.48940049	0.185930935	0.105091036	0.281239095	15.11545619	1.82506702	2.680722394	17	39	22.96706135	Distal Intergenic	2	69824354	69826244	1891	1	277396	ENSMUST00000152898.1	16176	ENSMUSG00000042155	Klhl23	kelch-like 23
chr2	69861169	69861170	2	*	64741	3.214142137	0.129300531	0.083246916	0.189217641	5.427376933	0.664985421	1.816228485	23	94	19.83283024	Promoter (<=1kb)	2	69861562	69871786	10225	1	20823	ENSMUST00000090852.10	-392	ENSMUSG00000068882	Ssb	small RNA binding exonuclease protection factor La
chr2	69861350	69861351	2	*	64742	7.447855903	0.167805389	0.133084714	0.20902969	15.4839182	3.05331337	7.564459309	84	155	24.55827106	Promoter (<=1kb)	2	69861562	69871786	10225	1	20823	ENSMUST00000090852.10	-211	ENSMUSG00000068882	Ssb	small RNA binding exonuclease protection factor La
chr2	69861835	69861836	2	*	64743	4.331684221	0.279153586	0.20910707	0.356721159	17.70284679	1.238507837	3.760636241	58	53	11.6594947	Promoter (<=1kb)	2	69861686	69867552	5867	1	20823	ENSMUST00000112260.2	149	ENSMUSG00000068882	Ssb	small RNA binding exonuclease protection factor La
chr2	69885483	69885484	2	*	64744	10.33605078	0.066990022	0.044296898	0.095690151	26.50499651	4.112959081	8.535984282	99	335	20.00697575	Promoter (<=1kb)	2	69871214	69885597	14384	2	75422	ENSMUST00000142127.7	113	ENSMUSG00000051730	Mettl5	methyltransferase 5, N6-adenosine
chr2	69897911	69897912	2	*	64745	8.283394512	0.107822225	0.068469944	0.153882635	20.40235586	1.80800037	3.355773144	33	133	23.82293076	Promoter (<=1kb)	2	69897303	69938659	41357	1	68795	ENSMUST00000131553.1	608	ENSMUSG00000044308	Ubr3	ubiquitin protein ligase E3 component n-recognin 3
chr2	69898266	69898267	2	*	64746	13.76342307	0.158494157	0.121461379	0.201130911	11.86204569	4.674378911	8.557240777	81	140	26.2952283	Promoter (<=1kb)	2	69897303	69938659	41357	1	68795	ENSMUST00000131553.1	963	ENSMUSG00000044308	Ubr3	ubiquitin protein ligase E3 component n-recognin 3
chr2	69942250	69942251	2	*	64747	4.905186362	0.164133178	0.111015373	0.228904211	14.68181621	0.944847795	2.188269166	26	74	20.58381761	Intron (ENSMUST00000055758.15/68795, intron 8 of 38)	2	69935969	69945301	9333	1	68795	ENSMUST00000142563.1	6281	ENSMUSG00000044308	Ubr3	ubiquitin protein ligase E3 component n-recognin 3
chr2	69942507	69942508	2	*	64748	23.13394523	0.165464112	0.121043844	0.2160483	0.80619905	9.099542428	14.32474003	129	127	19.02761615	Intron (ENSMUST00000055758.15/68795, intron 8 of 38)	2	69935969	69945301	9333	1	68795	ENSMUST00000142563.1	6538	ENSMUSG00000044308	Ubr3	ubiquitin protein ligase E3 component n-recognin 3
chr2	69989382	69989383	2	*	64749	20.48408932	0.094619774	0.052730023	0.141406894	14.11775791	6.340574325	9.618246436	73	150	23.01757921	Promoter (<=1kb)	2	69988786	70009188	20403	1	68795	ENSMUST00000152610.1	596	ENSMUSG00000044308	Ubr3	ubiquitin protein ligase E3 component n-recognin 3
chr2	69994437	69994438	2	*	64750	14.96120846	0.51172127	0.448824069	0.573081322	4.991659103	7.942934873	14.5335286	134	68	15.06598827	Promoter (<=1kb)	2	69993712	70022545	28834	1	68795	ENSMUST00000126165.7	725	ENSMUSG00000044308	Ubr3	ubiquitin protein ligase E3 component n-recognin 3
chr2	70018268	70018269	2	*	64751	13.12923	0.130874918	0.054329183	0.232793835	10.78692333	2.389933437	3.405905084	22	31	21.14345835	Promoter (1-2kb)	2	70020128	70021186	1059	1	68795	ENSMUST00000136543.1	-1859	ENSMUSG00000044308	Ubr3	ubiquitin protein ligase E3 component n-recognin 3
chr2	70018548	70018549	2	*	64752	4.370819082	0.173466106	0.0749685	0.293341523	4.386791951	0.774676133	1.641290101	17	30	26.64599968	Promoter (1-2kb)	2	70020128	70021186	1059	1	68795	ENSMUST00000136543.1	-1579	ENSMUSG00000044308	Ubr3	ubiquitin protein ligase E3 component n-recognin 3
chr2	70026207	70026208	2	*	64753	6.659092316	0.063119359	0.027767865	0.110593308	9.980769499	1.694597164	3.688153279	43	102	22.95285214	Distal Intergenic	2	70020512	70022220	1709	1	68795	ENSMUST00000123890.1	5695	ENSMUSG00000044308	Ubr3	ubiquitin protein ligase E3 component n-recognin 3
chr2	70048314	70048315	2	*	64754	14.28111766	0.009801801	1.50E-05	0.120941752	16.33035442	1.797187607	2.416780434	14	31	20.1994265	Intron (ENSMUST00000060208.10/329421, intron 2 of 34)	2	70039126	70429195	390070	1	329421	ENSMUST00000060208.10	9188	ENSMUSG00000042064	Myo3b	myosin IIIB
chr2	70048456	70048457	2	*	64755	3.459223461	0.000260162	0	0.036265903	7.112157545	0.491259167	1.040564192	12	56	10.00420228	Intron (ENSMUST00000060208.10/329421, intron 2 of 34)	2	70039126	70429195	390070	1	329421	ENSMUST00000060208.10	9330	ENSMUSG00000042064	Myo3b	myosin IIIB
chr2	70060081	70060082	2	*	64756	6.835272235	0.171913818	0.106677163	0.249189836	14.59728552	1.115232412	2.051420982	22	72	23.51921405	Intron (ENSMUST00000060208.10/329421, intron 2 of 34)	2	70039126	70429195	390070	1	329421	ENSMUST00000060208.10	20955	ENSMUSG00000042064	Myo3b	myosin IIIB
chr2	70060599	70060600	2	*	64757	11.77393997	0.049630778	0.026983795	0.073873624	34.55334282	3.273557863	6.012561133	64	373	17.17953381	Intron (ENSMUST00000060208.10/329421, intron 2 of 34)	2	70039126	70429195	390070	1	329421	ENSMUST00000060208.10	21473	ENSMUSG00000042064	Myo3b	myosin IIIB
chr2	70060815	70060816	2	*	64758	4.656753896	0.131319037	0.088196583	0.181492699	11.56182527	1.398706061	3.48502568	38	161	36.0426233	Intron (ENSMUST00000060208.10/329421, intron 2 of 34)	2	70039126	70429195	390070	1	329421	ENSMUST00000060208.10	21689	ENSMUSG00000042064	Myo3b	myosin IIIB
chr2	70065750	70065751	2	*	64759	3.976543058	0.242839578	0.180278286	0.313728924	30.19970431	1.017795534	2.85230187	36	81	21.23314656	Intron (ENSMUST00000060208.10/329421, intron 2 of 34)	2	70083074	70429198	346125	1	329421	ENSMUST00000112243.7	-17323	ENSMUSG00000042064	Myo3b	myosin IIIB
chr2	70065903	70065904	2	*	64760	9.617426993	0.338599774	0.25634933	0.426238515	22.24971179	2.009680883	3.505751341	32	35	20.7240314	Intron (ENSMUST00000060208.10/329421, intron 2 of 34)	2	70083074	70429198	346125	1	329421	ENSMUST00000112243.7	-17170	ENSMUSG00000042064	Myo3b	myosin IIIB
chr2	70097313	70097314	2	*	64761	9.754652898	0.123913221	0.095181293	0.158365376	32.46506316	4.285122537	8.590569757	81	317	21.71280112	Promoter (1-2kb)	2	70096298	70183267	86970	1	329421	ENSMUST00000112241.1	1015	ENSMUSG00000042064	Myo3b	myosin IIIB
chr2	70097530	70097531	2	*	64762	4.26881251	0.126322743	0.100403796	0.152977152	39.97605791	1.591805375	5.964478961	89	399	16.72421692	Promoter (1-2kb)	2	70096298	70183267	86970	1	329421	ENSMUST00000112241.1	1232	ENSMUSG00000042064	Myo3b	myosin IIIB
chr2	70108942	70108943	2	*	64763	5.375683437	0.517726537	0.413126091	0.618118991	18.1142179	1.133620245	2.449293051	28	29	23.84938525	Intron (ENSMUST00000060208.10/329421, intron 7 of 34)	2	70096298	70183267	86970	1	329421	ENSMUST00000112241.1	12644	ENSMUSG00000042064	Myo3b	myosin IIIB
chr2	70118847	70118848	2	*	64764	6.305043699	0.043564962	0.010333935	0.105618682	0.778185086	1.043293216	2.035082156	23	40	19.89190246	Intron (ENSMUST00000060208.10/329421, intron 7 of 34)	2	70096298	70183267	86970	1	329421	ENSMUST00000112241.1	22549	ENSMUSG00000042064	Myo3b	myosin IIIB
chr2	70131995	70131996	2	*	64765	6.869677355	0.0471733	0.016224137	0.087451131	11.97470959	1.501643898	2.994653671	31	148	27.48711753	Intron (ENSMUST00000060208.10/329421, intron 8 of 34)	2	70096298	70183267	86970	1	329421	ENSMUST00000112241.1	35697	ENSMUSG00000042064	Myo3b	myosin IIIB
chr2	70143675	70143676	2	*	64766	12.56058456	0.087042186	0.036368442	0.153763526	17.57427253	2.67631972	4.271130901	32	85	21.54944421	Intron (ENSMUST00000060208.10/329421, intron 8 of 34)	2	70096298	70183267	86970	1	329421	ENSMUST00000112241.1	47377	ENSMUSG00000042064	Myo3b	myosin IIIB
chr2	70143824	70143825	2	*	64767	4.279502599	0.01756785	0.000380054	0.058568284	6.591509594	0.959751061	2.544360422	33	87	27.47493901	Intron (ENSMUST00000060208.10/329421, intron 8 of 34)	2	70096298	70183267	86970	1	329421	ENSMUST00000112241.1	47526	ENSMUSG00000042064	Myo3b	myosin IIIB
chr2	70150966	70150967	2	*	64768	8.265892671	0.232409829	0.170768038	0.303484379	17.09481342	2.480670539	4.84385913	43	115	27.34746189	Intron (ENSMUST00000060208.10/329421, intron 8 of 34)	2	70096298	70183267	86970	1	329421	ENSMUST00000112241.1	54668	ENSMUSG00000042064	Myo3b	myosin IIIB
chr2	70168496	70168497	2	*	64769	10.20587731	0.111258279	0.05214663	0.185493485	19.50174396	2.135120407	3.356228122	25	85	23.19347862	Intron (ENSMUST00000060208.10/329421, intron 8 of 34)	2	70096298	70183267	86970	1	329421	ENSMUST00000112241.1	72198	ENSMUSG00000042064	Myo3b	myosin IIIB
chr2	70210374	70210375	2	*	64770	6.737688698	0.05137476	0.030161799	0.077472608	6.839218252	2.275813581	6.052198554	79	210	22.52380211	Intron (ENSMUST00000060208.10/329421, intron 9 of 34)	2	70096298	70183267	86970	1	329421	ENSMUST00000112241.1	114076	ENSMUSG00000042064	Myo3b	myosin IIIB
chr2	70211047	70211048	2	*	64771	6.700922275	0.075151498	0.053802068	0.099268786	11.26541427	2.391821176	6.550415421	92	352	22.18473402	Intron (ENSMUST00000060208.10/329421, intron 9 of 34)	2	70096298	70183267	86970	1	329421	ENSMUST00000112241.1	114749	ENSMUSG00000042064	Myo3b	myosin IIIB
chr2	70211194	70211195	2	*	64772	3.927578969	0.08633794	0.057265255	0.123237961	7.020424566	1.112162589	3.739197318	57	198	18.72728073	Intron (ENSMUST00000060208.10/329421, intron 9 of 34)	2	70096298	70183267	86970	1	329421	ENSMUST00000112241.1	114896	ENSMUSG00000042064	Myo3b	myosin IIIB
chr2	70214527	70214528	2	*	64773	14.45837911	0.022340976	0.010891819	0.038411507	9.163230742	5.631768412	9.460910806	81	488	21.90485203	Intron (ENSMUST00000060208.10/329421, intron 9 of 34)	2	70096298	70183267	86970	1	329421	ENSMUST00000112241.1	118229	ENSMUSG00000042064	Myo3b	myosin IIIB
chr2	70259941	70259942	2	*	64774	6.281808066	0.12619648	0.095148517	0.155013208	15.33914234	1.805274033	3.93673127	37	340	23.11675696	Intron (ENSMUST00000060208.10/329421, intron 23 of 34)	2	70096298	70183267	86970	1	329421	ENSMUST00000112241.1	163643	ENSMUSG00000042064	Myo3b	myosin IIIB
chr2	70303266	70303267	2	*	64775	7.297011982	0.117816208	0.080660123	0.164493455	9.728721016	3.072976922	7.961846442	94	133	19.96548547	Intron (ENSMUST00000060208.10/329421, intron 26 of 34)	2	70474923	70477729	2807	1	64406	ENSMUST00000100043.2	-171656	ENSMUSG00000075304	Sp5	trans-acting transcription factor 5
chr2	70453521	70453522	2	*	64776	16.08945852	0.053782227	0.01156533	0.109249448	1.161703924	4.510553001	6.577612724	43	102	21.15385925	Distal Intergenic	2	70474923	70477729	2807	1	64406	ENSMUST00000100043.2	-21401	ENSMUSG00000075304	Sp5	trans-acting transcription factor 5
chr2	70509458	70509459	2	*	64777	14.07498821	0.026241833	0.004468187	0.065152155	18.04075667	3.330981016	4.814984577	31	170	28.38962057	Promoter (<=1kb)	2	70509460	70523521	14062	1	66748	ENSMUST00000123137.8	-1	ENSMUSG00000075302	Erich2	glutamate rich 2
chr2	70558206	70558207	2	*	64778	8.613407425	0.026943111	0.014113189	0.042665168	3.641762442	2.954366637	6.492613918	69	534	19.21333631	Intron (ENSMUST00000130618.7/14415, intron 1 of 3)	2	70562042	70587136	25095	1	14415	ENSMUST00000130604.7	-3835	ENSMUSG00000070880	Gad1	glutamate decarboxylase 1
chr2	70593692	70593693	2	*	64779	3.543216949	0.142462195	0.07993706	0.213554205	2.704612089	0.875984595	2.867602655	41	100	13.35677291	Intron (ENSMUST00000094934.10/14415, intron 13 of 16)	2	70566377	70602012	35636	1	14415	ENSMUST00000140478.1	27315	ENSMUSG00000070880	Gad1	glutamate decarboxylase 1
chr2	70620306	70620307	2	*	64780	6.702916319	0.122765029	0.069683396	0.186130442	7.868196226	0.697751509	1.029880218	7	154	23.9876999	Distal Intergenic	2	70661576	70691725	30150	1	70231	ENSMUST00000112201.7	-41269	ENSMUSG00000014959	Gorasp2	golgi reassembly stacking protein 2
chr2	70660976	70660977	2	*	64781	5.140949306	0.260072233	0.196178138	0.331589163	14.28724126	1.17315893	2.95757718	40	91	24.15570093	Promoter (<=1kb)	2	70661576	70691725	30150	1	70231	ENSMUST00000112201.7	-599	ENSMUSG00000014959	Gorasp2	golgi reassembly stacking protein 2
chr2	70661195	70661196	2	*	64782	8.112774739	0.22571365	0.187142916	0.265074559	34.65576765	4.153893657	10.21945402	116	191	31.63550946	Promoter (<=1kb)	2	70661576	70691725	30150	1	70231	ENSMUST00000112201.7	-380	ENSMUSG00000014959	Gorasp2	golgi reassembly stacking protein 2
chr2	70661688	70661689	2	*	64783	13.68203571	0.043614986	0.03147221	0.059472197	17.5514136	7.660543102	17.81383231	235	607	25.6448239	Promoter (<=1kb)	2	70661590	70689360	27771	1	70231	ENSMUST00000112205.1	98	ENSMUSG00000014959	Gorasp2	golgi reassembly stacking protein 2
chr2	70661924	70661925	2	*	64784	5.060836013	0.013251476	0.006520853	0.038172821	6.737837719	0.525353524	0.883041201	8	169	28.68203587	Promoter (<=1kb)	2	70662200	70677950	15751	1	70231	ENSMUST00000130970.1	-275	ENSMUSG00000014959	Gorasp2	golgi reassembly stacking protein 2
chr2	70688655	70688656	2	*	64785	12.33299113	0.140082687	0.094576643	0.194087848	35.01867427	3.656330073	5.951193018	48	138	24.25627479	Promoter (<=1kb)	2	70687813	70691721	3909	1	70231	ENSMUST00000136485.1	842	ENSMUSG00000014959	Gorasp2	golgi reassembly stacking protein 2
chr2	70688812	70688813	2	*	64786	3.44950457	0.051120597	0.02949105	0.083925606	14.15425884	0.635182202	1.955541589	27	185	13.81628996	Promoter (<=1kb)	2	70687813	70691721	3909	1	70231	ENSMUST00000136485.1	999	ENSMUSG00000014959	Gorasp2	golgi reassembly stacking protein 2
chr2	70705097	70705098	2	*	64787	8.21756744	0.255487451	0.19612217	0.32013259	27.36732019	2.10413751	4.643048789	65	92	35.43232432	Intron (ENSMUST00000133432.7/70231, intron 8 of 9)	2	70716312	70717904	1593	2	228012	ENSMUST00000152738.1	12806	ENSMUSG00000041997	Tlk1	tousled-like kinase 1
chr2	70709464	70709465	2	*	64788	9.539911955	0.031380676	0.008320523	0.064945918	12.68075767	2.062251974	3.480679756	31	151	21.46578471	Intron (ENSMUST00000133432.7/70231, intron 8 of 9)	2	70716312	70717904	1593	2	228012	ENSMUST00000152738.1	8439	ENSMUSG00000041997	Tlk1	tousled-like kinase 1
chr2	70710306	70710307	2	*	64789	5.877523137	0.373106574	0.28278546	0.469597621	14.08970522	1.698184521	4.540200469	64	20	25.7994679	Intron (ENSMUST00000133432.7/70231, intron 8 of 9)	2	70716312	70717904	1593	2	228012	ENSMUST00000152738.1	7597	ENSMUSG00000041997	Tlk1	tousled-like kinase 1
chr2	70777867	70777868	2	*	64790	7.73649568	0.168180913	0.106606255	0.240855207	16.8159198	1.745367384	3.366536199	36	59	22.15730173	Intron (ENSMUST00000135128.7/228012, intron 2 of 21)	2	70750994	70825228	74235	2	228012	ENSMUST00000124629.1	47360	ENSMUSG00000041997	Tlk1	tousled-like kinase 1
chr2	70778131	70778132	2	*	64791	8.831988482	0.00856706	0.000204678	0.056213965	11.90211349	2.293960997	4.191897131	43	79	18.78388526	Intron (ENSMUST00000135128.7/228012, intron 2 of 21)	2	70750994	70825228	74235	2	228012	ENSMUST00000124629.1	47096	ENSMUSG00000041997	Tlk1	tousled-like kinase 1
chr2	70779980	70779981	2	*	64792	7.193708147	0.237883523	0.183462762	0.297716405	4.180094453	2.49270468	6.028554806	72	190	25.03640014	Intron (ENSMUST00000135128.7/228012, intron 2 of 21)	2	70750994	70825228	74235	2	228012	ENSMUST00000124629.1	45247	ENSMUSG00000041997	Tlk1	tousled-like kinase 1
chr2	70802879	70802880	2	*	64793	8.899879843	0.044983624	0.009714163	0.100715541	10.46489728	1.375187447	2.083651185	14	93	19.26102961	Intron (ENSMUST00000135128.7/228012, intron 1 of 21)	2	70750994	70825228	74235	2	228012	ENSMUST00000124629.1	22348	ENSMUSG00000041997	Tlk1	tousled-like kinase 1
chr2	70816037	70816038	2	*	64794	3.513631016	0.141290789	0.076979701	0.220623486	3.904444656	0.791013176	2.240415375	30	64	29.67552454	Intron (ENSMUST00000135128.7/228012, intron 1 of 21)	2	70750994	70825228	74235	2	228012	ENSMUST00000124629.1	9190	ENSMUSG00000041997	Tlk1	tousled-like kinase 1
chr2	70825083	70825084	2	*	64795	16.43104764	0.018963388	0.006781518	0.03297625	10.57790597	4.513505388	7.057349233	54	390	20.296859	Promoter (<=1kb)	2	70750994	70825228	74235	2	228012	ENSMUST00000124629.1	144	ENSMUSG00000041997	Tlk1	tousled-like kinase 1
chr2	70825598	70825599	2	*	64796	7.098445628	0.007683444	0.001900821	0.022370821	15.60520728	1.905445001	4.373638891	55	315	21.07145101	Promoter (<=1kb)	2	70712407	70825728	113322	2	228012	ENSMUST00000038584.8	129	ENSMUSG00000041997	Tlk1	tousled-like kinase 1
chr2	70844670	70844671	2	*	64797	8.89140452	0.256677752	0.168602425	0.353928776	14.26328873	1.795879196	3.36620699	43	42	27.72976437	Distal Intergenic	2	70712407	70825728	113322	2	228012	ENSMUST00000038584.8	-18942	ENSMUSG00000041997	Tlk1	tousled-like kinase 1
chr2	70852746	70852747	2	*	64798	7.757332782	0.132452149	0.096314663	0.173729902	17.17651873	2.347228684	5.093361452	62	165	23.10318528	Distal Intergenic	2	70712407	70825728	113322	2	228012	ENSMUST00000038584.8	-27018	ENSMUSG00000041997	Tlk1	tousled-like kinase 1
chr2	70852876	70852877	2	*	64799	3.165112878	0.08103627	0.059167585	0.106528746	2.552048884	0.916368926	4.821296347	99	347	12.03759538	Distal Intergenic	2	70712407	70825728	113322	2	228012	ENSMUST00000038584.8	-27148	ENSMUSG00000041997	Tlk1	tousled-like kinase 1
chr2	70853025	70853026	2	*	64800	8.007199246	0.080597155	0.06102842	0.103244909	4.767064962	3.066847058	7.434163212	91	424	28.56455993	Distal Intergenic	2	70712407	70825728	113322	2	228012	ENSMUST00000038584.8	-27297	ENSMUSG00000041997	Tlk1	tousled-like kinase 1
chr2	70853147	70853148	2	*	64801	3.669850408	0.110079617	0.081229647	0.144649732	2.328305749	1.358998389	4.965994613	77	227	22.83062967	Distal Intergenic	2	70712407	70825728	113322	2	228012	ENSMUST00000038584.8	-27419	ENSMUSG00000041997	Tlk1	tousled-like kinase 1
chr2	70858836	70858837	2	*	64802	5.407904673	0.045630238	0.012398925	0.092430424	3.783773383	1.123363677	2.294848739	24	124	23.77611543	Distal Intergenic	2	70712407	70825728	113322	2	228012	ENSMUST00000038584.8	-33108	ENSMUSG00000041997	Tlk1	tousled-like kinase 1
chr2	70867528	70867529	2	*	64803	5.010755913	0.025079366	0.006563948	0.055684649	10.80733862	1.114360255	2.513636498	27	164	25.82513458	Distal Intergenic	2	70712407	70825728	113322	2	228012	ENSMUST00000038584.8	-41800	ENSMUSG00000041997	Tlk1	tousled-like kinase 1
chr2	70887471	70887472	2	*	64804	11.7195418	0.080892818	0.045410707	0.141120039	6.160285685	2.625083804	4.022895841	26	108	19.79826205	Distal Intergenic	2	70712407	70825728	113322	2	228012	ENSMUST00000038584.8	-61743	ENSMUSG00000041997	Tlk1	tousled-like kinase 1
chr2	70887949	70887950	2	*	64805	6.510033596	0.1307107	0.081295898	0.1927308	15.45505065	1.511721942	3.970021436	56	98	12.96955092	Distal Intergenic	2	70712407	70825728	113322	2	228012	ENSMUST00000038584.8	-62221	ENSMUSG00000041997	Tlk1	tousled-like kinase 1
chr2	70897518	70897519	2	*	64806	9.924219582	0.048994824	0.027016283	0.077980734	22.70304835	2.518658532	4.546672243	44	247	29.49690197	Distal Intergenic	2	70712407	70825728	113322	2	228012	ENSMUST00000038584.8	-71790	ENSMUSG00000041997	Tlk1	tousled-like kinase 1
chr2	70898605	70898606	2	*	64807	3.910304805	0.063181975	0.042700278	0.087003195	4.860815913	1.157218236	4.098321566	69	299	25.6582217	Distal Intergenic	2	70712407	70825728	113322	2	228012	ENSMUST00000038584.8	-72877	ENSMUSG00000041997	Tlk1	tousled-like kinase 1
chr2	70923147	70923148	2	*	64808	6.885177848	0.196578483	0.121408864	0.277957552	0.811908991	1.35389463	2.893450307	41	32	22.64628066	Distal Intergenic	2	70966165	70973388	7224	2	228019	ENSMUST00000140293.1	50240	ENSMUSG00000041975	Mettl8	methyltransferase 8, methylcytidine
chr2	70934747	70934748	2	*	64809	9.68498338	0.271278678	0.19804569	0.351334441	19.17996737	2.603317212	4.602416132	41	56	30.06188274	Distal Intergenic	2	70966165	70973388	7224	2	228019	ENSMUST00000140293.1	38640	ENSMUSG00000041975	Mettl8	methyltransferase 8, methylcytidine
chr2	70935103	70935104	2	*	64810	13.06816295	0.104782392	0.067610056	0.15376189	27.4657021	3.528830737	5.757254112	41	150	22.93253935	Distal Intergenic	2	70966165	70973388	7224	2	228019	ENSMUST00000140293.1	38284	ENSMUSG00000041975	Mettl8	methyltransferase 8, methylcytidine
chr2	70939232	70939233	2	*	64811	5.191715697	0.293294568	0.176741021	0.421851688	11.44238761	0.86701976	1.794335687	20	23	25.02415306	Distal Intergenic	2	70966165	70973388	7224	2	228019	ENSMUST00000140293.1	34155	ENSMUSG00000041975	Mettl8	methyltransferase 8, methylcytidine
chr2	70958705	70958706	2	*	64812	6.970432828	0.12297536	0.080269431	0.173416975	18.00674442	2.107805399	4.927442454	54	151	34.82244562	Distal Intergenic	2	70966165	70973388	7224	2	228019	ENSMUST00000140293.1	14682	ENSMUSG00000041975	Mettl8	methyltransferase 8, methylcytidine
chr2	70958832	70958833	2	*	64813	4.773786241	0.092493678	0.054955919	0.139910039	2.719330202	1.603176047	4.540138906	57	133	19.06884607	Distal Intergenic	2	70966165	70973388	7224	2	228019	ENSMUST00000140293.1	14555	ENSMUSG00000041975	Mettl8	methyltransferase 8, methylcytidine
chr2	70958992	70958993	2	*	64814	3.461212703	0.176053074	0.124878461	0.232333281	0.234105157	1.101464035	4.662138479	71	69	15.00195161	Distal Intergenic	2	70966165	70973388	7224	2	228019	ENSMUST00000140293.1	14395	ENSMUSG00000041975	Mettl8	methyltransferase 8, methylcytidine
chr2	70959238	70959239	2	*	64815	8.85463011	0.166458671	0.118763949	0.220110541	25.63194024	2.904496422	6.645673382	72	142	21.7374132	Distal Intergenic	2	70966165	70973388	7224	2	228019	ENSMUST00000140293.1	14149	ENSMUSG00000041975	Mettl8	methyltransferase 8, methylcytidine
chr2	70959468	70959469	2	*	64816	6.359667809	0.046848688	0.014349196	0.094091034	6.022980281	1.149633162	2.362714631	31	87	19.94131172	Distal Intergenic	2	70966165	70973388	7224	2	228019	ENSMUST00000140293.1	13919	ENSMUSG00000041975	Mettl8	methyltransferase 8, methylcytidine
chr2	70959606	70959607	2	*	64817	3.298831933	0.058596465	0.020923139	0.118768476	2.841996717	0.56510759	1.418281605	16	83	21.0577889	Distal Intergenic	2	70966165	70973388	7224	2	228019	ENSMUST00000140293.1	13781	ENSMUSG00000041975	Mettl8	methyltransferase 8, methylcytidine
chr2	70961212	70961213	2	*	64818	7.423899923	0.163478909	0.124182901	0.208508295	15.22298714	1.745231651	4.476113438	75	156	43.13641272	Distal Intergenic	2	70966165	70973388	7224	2	228019	ENSMUST00000140293.1	12175	ENSMUSG00000041975	Mettl8	methyltransferase 8, methylcytidine
chr2	70980220	70980221	2	*	64819	9.459871383	0.001946642	1.83E-06	0.043716274	14.44586454	1.294923703	1.814532778	11	93	23.64587408	Promoter (1-2kb)	2	70966483	70982184	15702	2	228019	ENSMUST00000149181.7	1963	ENSMUSG00000041975	Mettl8	methyltransferase 8, methylcytidine
chr2	71021103	71021104	2	*	64820	8.778120408	0.188019425	0.146383505	0.235201192	13.14117444	4.097347882	9.456023453	105	135	24.27370512	Promoter (2-3kb)	2	70993345	71018378	25034	2	228019	ENSMUST00000124273.1	-2725	ENSMUSG00000041975	Mettl8	methyltransferase 8, methylcytidine
chr2	71039803	71039804	2	*	64821	16.41935897	0.070003591	0.053357511	0.087672873	49.98703309	8.654648749	15.84769465	124	654	23.81586542	Intron (ENSMUST00000100037.8/228019, intron 2 of 9)	2	71055328	71086618	31291	1	75763	ENSMUST00000130292.7	-15524	ENSMUSG00000041966	Dcaf17	DDB1 and CUL4 associated factor 17
chr2	71055453	71055454	2	*	64822	4.179400101	0.111413026	0.092384931	0.132933379	1.948958493	2.598562404	12.09795525	182	850	32.57707105	Promoter (<=1kb)	2	70978924	71055572	76649	2	228019	ENSMUST00000090849.5	118	ENSMUSG00000041975	Mettl8	methyltransferase 8, methylcytidine
chr2	71055855	71055856	2	*	64823	7.50990874	0.113711073	0.095473414	0.131841201	4.469777502	4.989562734	19.16330205	283	575	29.11908438	Promoter (<=1kb)	2	71055852	71088644	32793	1	75763	ENSMUST00000102701.4	3	ENSMUSG00000041966	Dcaf17	DDB1 and CUL4 associated factor 17
chr2	71094008	71094009	2	*	64824	3.439420968	0.152349027	0.066022943	0.266752195	9.207680538	0.52458614	1.18489528	15	37	24.34702632	3' UTR	2	71075342	71082053	6712	1	75763	ENSMUST00000132619.1	18666	ENSMUSG00000041966	Dcaf17	DDB1 and CUL4 associated factor 17
chr2	71094145	71094146	2	*	64825	10.75889894	0.189247627	0.096142591	0.300734706	15.80017634	1.872382673	2.723974813	16	28	21.59446825	3' UTR	2	71075342	71082053	6712	1	75763	ENSMUST00000132619.1	18803	ENSMUSG00000041966	Dcaf17	DDB1 and CUL4 associated factor 17
chr2	71120941	71120942	2	*	64826	11.27560176	0.084692723	0.046225866	0.131814978	14.12691964	1.64026427	2.310118237	14	168	23.32198298	Intron (ENSMUST00000028403.2/73649, intron 1 of 3)	2	71117923	71142926	25004	1	73649	ENSMUST00000028403.2	3018	ENSMUSG00000027015	Cybrd1	cytochrome b reductase 1
chr2	71121176	71121177	2	*	64827	8.304874043	0.07362054	0.037800732	0.120766337	20.80346488	0.96779327	1.607695366	14	166	27.90707123	Intron (ENSMUST00000028403.2/73649, intron 1 of 3)	2	71117923	71142926	25004	1	73649	ENSMUST00000028403.2	3253	ENSMUSG00000027015	Cybrd1	cytochrome b reductase 1
chr2	71155840	71155841	2	*	64828	12.42074509	0.13150933	0.088087475	0.182309092	11.84181711	4.847877166	9.075553968	82	134	19.79502658	Distal Intergenic	2	71117923	71142926	25004	1	73649	ENSMUST00000028403.2	37917	ENSMUSG00000027015	Cybrd1	cytochrome b reductase 1
chr2	71194496	71194497	2	*	64829	13.74473807	0.007898536	0.00236451	0.029683008	16.95421339	2.263857482	3.170551363	20	222	24.40358573	Distal Intergenic	2	71211706	71263298	51593	1	13427	ENSMUST00000112142.7	-17209	ENSMUSG00000027012	Dync1i2	dynein cytoplasmic 1 intermediate chain 2
chr2	71194644	71194645	2	*	64830	4.388323552	0.003242698	0.00031469	0.018023281	2.324663003	0.922751513	2.401142277	31	235	21.22153032	Distal Intergenic	2	71211706	71263298	51593	1	13427	ENSMUST00000112142.7	-17061	ENSMUSG00000027012	Dync1i2	dynein cytoplasmic 1 intermediate chain 2
chr2	71212106	71212107	2	*	64831	8.336225215	0.157853391	0.111132793	0.210435364	26.31252657	2.113034595	4.036712212	38	148	29.65972387	Promoter (<=1kb)	2	71212004	71230541	18538	1	13427	ENSMUST00000149735.1	102	ENSMUSG00000027012	Dync1i2	dynein cytoplasmic 1 intermediate chain 2
chr2	71275016	71275017	2	*	64832	8.742147522	0.116466991	0.070355194	0.171580055	0.933313177	4.133515016	9.51567477	97	70	18.73572793	3' UTR	2	71279561	71282789	3229	2	78830	ENSMUST00000130715.1	7772	ENSMUSG00000027010	Slc25a12	solute carrier family 25 (mitochondrial carrier, Aralar), member 12
chr2	71279642	71279643	2	*	64833	10.01763761	0.031636873	0.012836774	0.058039744	11.73113608	2.66155138	5.290520079	60	239	24.60293713	3' UTR	2	71279561	71282789	3229	2	78830	ENSMUST00000130715.1	3146	ENSMUSG00000027010	Slc25a12	solute carrier family 25 (mitochondrial carrier, Aralar), member 12
chr2	71279770	71279771	2	*	64834	4.57978065	0.063120907	0.034115211	0.100016855	11.62473072	1.475591456	3.813529449	46	212	21.71346891	Intron (ENSMUST00000151937.7/78830, intron 14 of 17)	2	71279561	71282789	3229	2	78830	ENSMUST00000130715.1	3018	ENSMUSG00000027010	Slc25a12	solute carrier family 25 (mitochondrial carrier, Aralar), member 12
chr2	71298148	71298149	2	*	64835	7.889591796	0.377702067	0.291598968	0.465775766	26.02221537	2.385998673	4.80303621	47	57	32.72044846	Intron (ENSMUST00000151937.7/78830, intron 10 of 17)	2	71275077	71294645	19569	2	78830	ENSMUST00000147553.1	-3503	ENSMUSG00000027010	Slc25a12	solute carrier family 25 (mitochondrial carrier, Aralar), member 12
chr2	71303360	71303361	2	*	64836	20.65283146	0.049596337	0.019543711	0.096121199	38.39318244	7.501984385	11.37288034	76	149	21.77581552	Intron (ENSMUST00000151937.7/78830, intron 9 of 17)	2	71275077	71294645	19569	2	78830	ENSMUST00000147553.1	-8715	ENSMUSG00000027010	Slc25a12	solute carrier family 25 (mitochondrial carrier, Aralar), member 12
chr2	71338421	71338422	2	*	64837	5.150626185	0.085964677	0.034950373	0.15459328	10.86070198	1.067509683	2.238938462	23	86	23.40356028	Intron (ENSMUST00000151937.7/78830, intron 3 of 17)	2	71329740	71344032	14293	2	78830	ENSMUST00000126493.7	5610	ENSMUSG00000027010	Slc25a12	solute carrier family 25 (mitochondrial carrier, Aralar), member 12
chr2	71338570	71338571	2	*	64838	9.17911901	0.098820343	0.028048874	0.185515805	1.425281354	2.071779973	3.516158584	26	56	22.11498044	Intron (ENSMUST00000151937.7/78830, intron 3 of 17)	2	71329740	71344032	14293	2	78830	ENSMUST00000126493.7	5461	ENSMUSG00000027010	Slc25a12	solute carrier family 25 (mitochondrial carrier, Aralar), member 12
chr2	71367251	71367252	2	*	64839	12.74597066	0.118348805	0.0812947	0.162150229	3.279275826	3.724380928	6.251683747	51	156	20.75826632	Promoter (<=1kb)	2	71274690	71367533	92844	2	78830	ENSMUST00000184169.7	281	ENSMUSG00000027010	Slc25a12	solute carrier family 25 (mitochondrial carrier, Aralar), member 12
chr2	71367433	71367434	2	*	64840	9.065305978	0.141110452	0.104538556	0.180584547	32.76738694	3.696655618	7.892556543	84	184	24.81560859	Promoter (<=1kb)	2	71274690	71367533	92844	2	78830	ENSMUST00000184169.7	99	ENSMUSG00000027010	Slc25a12	solute carrier family 25 (mitochondrial carrier, Aralar), member 12
chr2	71367756	71367757	2	*	64841	9.130688377	0.098434562	0.076417814	0.124182665	24.00808573	3.656589775	8.777962537	115	374	28.6122034	Promoter (<=1kb)	2	71271063	71367749	96687	2	78830	ENSMUST00000151937.7	-7	ENSMUSG00000027010	Slc25a12	solute carrier family 25 (mitochondrial carrier, Aralar), member 12
chr2	71372151	71372152	2	*	64842	14.07098886	0.112107169	0.078412916	0.152240334	24.86071452	6.623579037	14.56203922	181	197	19.46711859	Distal Intergenic	2	71271063	71367749	96687	2	78830	ENSMUST00000151937.7	-4402	ENSMUSG00000027010	Slc25a12	solute carrier family 25 (mitochondrial carrier, Aralar), member 12
chr2	71388987	71388988	2	*	64843	8.409961527	0.000473445	0	0.006387141	6.898841947	1.41184757	2.478582135	23	522	15.8387086	Promoter (<=1kb)	2	71388958	71441622	52665	1	107435	ENSMUST00000112122.8	29	ENSMUSG00000027018	Hat1	histone aminotransferase 1
chr2	71389340	71389341	2	*	64844	12.4250245	0.06683378	0.044582203	0.095551701	25.4514068	4.409872356	8.65082307	87	314	21.74660501	Promoter (<=1kb)	2	71389260	71441622	52363	1	107435	ENSMUST00000028408.2	80	ENSMUSG00000027018	Hat1	histone aminotransferase 1
chr2	71453182	71453183	2	*	64845	5.991868897	0.011898123	0.007003373	0.018527938	2.159475356	2.229168215	7.355560274	121	1057	35.26457434	Promoter (<=1kb)	2	71453276	71525191	71916	1	66559	ENSMUST00000037210.8	-93	ENSMUSG00000041921	Metap1d	methionyl aminopeptidase type 1D (mitochondrial)
chr2	71483616	71483617	2	*	64846	8.873983504	0.056159672	0.030440662	0.086330377	16.06434176	2.922217446	6.755984938	85	226	20.29379467	Intron (ENSMUST00000037210.8/66559, intron 1 of 9)	2	71510258	71517152	6895	1	66559	ENSMUST00000138873.7	-26641	ENSMUSG00000041921	Metap1d	methionyl aminopeptidase type 1D (mitochondrial)
chr2	71483755	71483756	2	*	64847	15.66113954	0.085186322	0.050342271	0.129307522	26.39477627	3.669768971	5.881642165	61	163	18.43218957	Intron (ENSMUST00000037210.8/66559, intron 1 of 9)	2	71510258	71517152	6895	1	66559	ENSMUST00000138873.7	-26502	ENSMUSG00000041921	Metap1d	methionyl aminopeptidase type 1D (mitochondrial)
chr2	71529730	71529731	2	*	64848	11.52915963	0.073490367	0.049321405	0.099750375	40.42431217	5.529656257	11.02719467	106	367	27.30261673	Promoter (<=1kb)	2	71529853	71532519	2667	1	13390	ENSMUST00000145444.1	-122	ENSMUSG00000041911	Dlx1	distal-less homeobox 1
chr2	71538214	71538215	2	*	64849	8.413552271	0.124215607	0.064022203	0.198940451	11.50003755	2.900329977	6.375290961	70	46	18.61185684	Promoter (<=1kb)	2	71532784	71537891	5108	2	111970	ENSMUST00000137251.2	-323	ENSMUSG00000084946	Dlx1as	distal-less homeobox 1, antisense
chr2	71543073	71543074	2	*	64850	4.443022395	0.149846043	0.104439141	0.203067211	4.907811195	1.368815404	4.399761676	64	107	15.42162481	Promoter (2-3kb)	2	71544866	71545950	1085	2	13392	ENSMUST00000134249.1	2876	ENSMUSG00000023391	Dlx2	distal-less homeobox 2
chr2	71546171	71546172	2	*	64851	3.299369337	0.010558833	0.002183911	0.046681399	0.432842086	0.37430966	0.781743184	9	102	17.54863949	Promoter (<=1kb)	2	71544866	71545950	1085	2	13392	ENSMUST00000134249.1	-221	ENSMUSG00000023391	Dlx2	distal-less homeobox 2
chr2	71546540	71546541	2	*	64852	3.624080879	0.238601873	0.19071236	0.292172165	4.739009148	1.2718645	4.729394226	71	119	22.79305603	Promoter (<=1kb)	2	71543408	71546754	3347	2	13392	ENSMUST00000024159.7	213	ENSMUSG00000023391	Dlx2	distal-less homeobox 2
chr2	71546693	71546694	2	*	64853	10.89643794	0.244358005	0.202494306	0.287692969	60.92605562	5.017165134	11.09763773	132	171	28.05776856	Promoter (<=1kb)	2	71543408	71546754	3347	2	13392	ENSMUST00000024159.7	60	ENSMUSG00000023391	Dlx2	distal-less homeobox 2
chr2	71581305	71581306	2	*	64854	5.20659846	0.066542469	0.036273756	0.104259945	20.20055124	1.159748238	2.321726329	20	210	31.21500372	Distal Intergenic	2	71543408	71546754	3347	2	13392	ENSMUST00000024159.7	-34551	ENSMUSG00000023391	Dlx2	distal-less homeobox 2
chr2	71598506	71598507	2	*	64855	3.88845144	0.150156956	0.102330266	0.206194894	11.46426994	0.667044168	1.654666874	23	128	23.24996846	Distal Intergenic	2	71543408	71546754	3347	2	13392	ENSMUST00000024159.7	-51752	ENSMUSG00000023391	Dlx2	distal-less homeobox 2
chr2	71598654	71598655	2	*	64856	5.204714	0.23656221	0.176521488	0.303303903	15.07397648	1.079135431	2.674749566	36	80	25.25768003	Distal Intergenic	2	71543408	71546754	3347	2	13392	ENSMUST00000024159.7	-51900	ENSMUSG00000023391	Dlx2	distal-less homeobox 2
chr2	71598868	71598869	2	*	64857	10.60202541	0.156272108	0.12059357	0.191765505	29.82470825	4.317457409	10.04493723	118	306	22.62237521	Distal Intergenic	2	71543408	71546754	3347	2	13392	ENSMUST00000024159.7	-52114	ENSMUSG00000023391	Dlx2	distal-less homeobox 2
chr2	71599141	71599142	2	*	64858	17.57329168	0.096411514	0.070327176	0.124818624	9.805682382	9.647584755	17.78308697	170	405	23.88403415	Distal Intergenic	2	71543408	71546754	3347	2	13392	ENSMUST00000024159.7	-52387	ENSMUSG00000023391	Dlx2	distal-less homeobox 2
chr2	71608139	71608140	2	*	64859	3.845923586	0.179972727	0.10967957	0.268371002	3.289938957	0.954646192	2.848996907	45	46	24.60854623	Distal Intergenic	2	71543408	71546754	3347	2	13392	ENSMUST00000024159.7	-61385	ENSMUSG00000023391	Dlx2	distal-less homeobox 2
chr2	71623219	71623220	2	*	64860	3.512679542	0.068473165	0.036661897	0.112215879	3.927840469	0.750700503	2.853567485	46	140	27.55414278	Distal Intergenic	2	71543408	71546754	3347	2	13392	ENSMUST00000024159.7	-76465	ENSMUSG00000023391	Dlx2	distal-less homeobox 2
chr2	71623368	71623369	2	*	64861	19.40904539	0.038733178	0.014516012	0.078402273	19.10553902	5.030457957	7.134846609	48	132	21.07971968	Distal Intergenic	2	71543408	71546754	3347	2	13392	ENSMUST00000024159.7	-76614	ENSMUSG00000023391	Dlx2	distal-less homeobox 2
chr2	71636301	71636302	2	*	64862	4.411177868	0.005193277	0.002073944	0.020176582	2.146871381	0.639038099	1.476784448	20	140	13.65659416	Distal Intergenic	2	71719417	71730966	11550	1	381371	ENSMUST00000079720.5	-83115	ENSMUSG00000064263	Platr26	pluripotency associated transcript 26
chr2	71636744	71636745	2	*	64863	9.779652016	0.108976618	0.066516274	0.158872058	20.08468209	2.813438305	5.118210853	48	122	24.61205724	Distal Intergenic	2	71719417	71730966	11550	1	381371	ENSMUST00000079720.5	-82672	ENSMUSG00000064263	Platr26	pluripotency associated transcript 26
chr2	71644205	71644206	2	*	64864	5.335877093	0.054587181	0.025815089	0.085981412	21.13666293	1.579677169	4.536850408	65	175	18.17026733	Distal Intergenic	2	71719417	71730966	11550	1	381371	ENSMUST00000079720.5	-75211	ENSMUSG00000064263	Platr26	pluripotency associated transcript 26
chr2	71652261	71652262	2	*	64865	4.598428271	0.197767864	0.147143281	0.254490136	19.97528259	1.455684954	4.35535401	54	115	21.3951045	Distal Intergenic	2	71719417	71730966	11550	1	381371	ENSMUST00000079720.5	-67155	ENSMUSG00000064263	Platr26	pluripotency associated transcript 26
chr2	71656173	71656174	2	*	64866	7.87577432	0.008328309	0.001596596	0.038356329	11.77020851	1.165443749	1.826529801	15	145	23.96460328	Distal Intergenic	2	71719417	71730966	11550	1	381371	ENSMUST00000079720.5	-63243	ENSMUSG00000064263	Platr26	pluripotency associated transcript 26
chr2	71667523	71667524	2	*	64867	4.372120761	0.002537063	9.33E-05	0.033863076	2.562647899	0.98693993	2.568805949	32	80	16.23220813	Distal Intergenic	2	71719417	71730966	11550	1	381371	ENSMUST00000079720.5	-51893	ENSMUSG00000064263	Platr26	pluripotency associated transcript 26
chr2	71668094	71668095	2	*	64868	4.577347365	0.148033489	0.110767786	0.190020588	7.544173274	1.560537009	5.273655612	86	131	19.23514189	Distal Intergenic	2	71719417	71730966	11550	1	381371	ENSMUST00000079720.5	-51322	ENSMUSG00000064263	Platr26	pluripotency associated transcript 26
chr2	71690663	71690664	2	*	64869	7.420908988	0.212299205	0.148349594	0.289285628	22.57174596	1.534728265	2.923008367	32	78	25.76644055	Distal Intergenic	2	71719417	71730966	11550	1	381371	ENSMUST00000079720.5	-28753	ENSMUSG00000064263	Platr26	pluripotency associated transcript 26
chr2	71691062	71691063	2	*	64870	6.725367501	0.143611554	0.0853846	0.214785529	16.62997383	1.105871431	2.049794973	20	82	18.88684151	Distal Intergenic	2	71719417	71730966	11550	1	381371	ENSMUST00000079720.5	-28354	ENSMUSG00000064263	Platr26	pluripotency associated transcript 26
chr2	71691211	71691212	2	*	64871	7.522964168	0.145219515	0.082524564	0.218959659	15.83292842	1.401389358	2.250742925	16	62	20.7156219	Distal Intergenic	2	71719417	71730966	11550	1	381371	ENSMUST00000079720.5	-28205	ENSMUSG00000064263	Platr26	pluripotency associated transcript 26
chr2	71698456	71698457	2	*	64872	8.91888045	0.232915375	0.158969147	0.315921833	14.65872616	1.74085961	3.036002442	30	68	23.36539319	Distal Intergenic	2	71719417	71730966	11550	1	381371	ENSMUST00000079720.5	-20960	ENSMUSG00000064263	Platr26	pluripotency associated transcript 26
chr2	71698659	71698660	2	*	64873	20.21301882	0.153498874	0.080802121	0.240146213	12.0885918	5.170469425	6.620368563	24	63	24.68266658	Distal Intergenic	2	71719417	71730966	11550	1	381371	ENSMUST00000079720.5	-20757	ENSMUSG00000064263	Platr26	pluripotency associated transcript 26
chr2	71730971	71730972	2	*	64874	26.10846315	0.239115546	0.162491942	0.31677072	23.79055706	5.978812133	7.916038959	41	69	19.58598954	Downstream (<=300bp)	2	71719417	71730966	11550	1	381371	ENSMUST00000079720.5	11554	ENSMUSG00000064263	Platr26	pluripotency associated transcript 26
chr2	71786708	71786709	2	*	64875	13.6960056	0.101842293	0.067057053	0.142094775	35.68176446	3.434149036	5.500280096	42	201	33.03110494	Promoter (<=1kb)	2	71786929	71820943	34015	1	16403	ENSMUST00000152009.1	-220	ENSMUSG00000027111	Itga6	integrin alpha 6
chr2	71787021	71787022	2	*	64876	19.37858872	0.14231872	0.100357509	0.190035705	33.82094991	5.20977952	7.881603834	63	172	25.13302565	Promoter (<=1kb)	2	71786978	71856758	69781	1	16403	ENSMUST00000028522.9	43	ENSMUSG00000027111	Itga6	integrin alpha 6
chr2	71787224	71787225	2	*	64877	5.61199302	0.185751342	0.13290944	0.245317313	26.97019687	1.168334607	2.747365882	35	104	22.03932081	Promoter (<=1kb)	2	71787139	71856015	68877	1	16403	ENSMUST00000238991.1	85	ENSMUSG00000027111	Itga6	integrin alpha 6
chr2	71787455	71787456	2	*	64878	9.366492845	0.159274127	0.119120015	0.203681843	42.20213622	1.980990627	3.284462636	34	179	26.63919568	Promoter (<=1kb)	2	71787139	71856015	68877	1	16403	ENSMUST00000238991.1	316	ENSMUSG00000027111	Itga6	integrin alpha 6
chr2	71787614	71787615	2	*	64879	5.494756718	0.157022412	0.103413354	0.224316033	17.29293786	0.87988097	1.915195309	24	100	21.78379478	Promoter (<=1kb)	2	71787139	71856015	68877	1	16403	ENSMUST00000238991.1	475	ENSMUSG00000027111	Itga6	integrin alpha 6
chr2	71812780	71812781	2	*	64880	11.69668569	0.104471847	0.068190924	0.146486917	9.506062127	3.626066601	6.553342396	66	298	24.71785453	Intron (ENSMUST00000133124.7/16403, intron 3 of 5)	2	71826762	71854951	28190	1	16403	ENSMUST00000155249.1	-13981	ENSMUSG00000027111	Itga6	integrin alpha 6
chr2	71813043	71813044	2	*	64881	12.92989471	0.100615634	0.070454291	0.135245929	42.39063188	4.552772259	7.764424451	67	373	25.98435185	Intron (ENSMUST00000133124.7/16403, intron 3 of 5)	2	71826762	71854951	28190	1	16403	ENSMUST00000155249.1	-13718	ENSMUSG00000027111	Itga6	integrin alpha 6
chr2	71816811	71816812	2	*	64882	7.963780438	0.091082163	0.060001516	0.132746936	14.93528051	1.611708806	3.050897484	33	138	21.56784547	Intron (ENSMUST00000133124.7/16403, intron 4 of 5)	2	71826762	71854951	28190	1	16403	ENSMUST00000155249.1	-9950	ENSMUSG00000027111	Itga6	integrin alpha 6
chr2	71817090	71817091	2	*	64883	5.223743742	0.18247429	0.11544453	0.253066499	10.7896992	1.31395521	2.828768417	32	157	19.11250365	Intron (ENSMUST00000133124.7/16403, intron 4 of 5)	2	71826762	71854951	28190	1	16403	ENSMUST00000155249.1	-9671	ENSMUSG00000027111	Itga6	integrin alpha 6
chr2	71852526	71852527	2	*	64884	19.44072676	0.214542605	0.165763683	0.264653153	41.88293466	8.57337402	15.65972439	153	137	20.89872752	Exon (ENSMUST00000139760.1/16403, exon 2 of 2)	2	71849437	71852635	3199	1	16403	ENSMUST00000139760.1	3089	ENSMUSG00000027111	Itga6	integrin alpha 6
chr2	71852664	71852665	2	*	64885	4.90313038	0.279157405	0.199091356	0.37039668	17.86986377	1.451047523	4.55203577	73	30	19.57992243	Intron (ENSMUST00000112101.7/16403, intron 25 of 25)	2	71849437	71852635	3199	1	16403	ENSMUST00000139760.1	3227	ENSMUSG00000027111	Itga6	integrin alpha 6
chr2	71863941	71863942	2	*	64886	10.19024961	0.018001272	0.007370411	0.035669352	0.164269459	2.519207324	4.645507961	48	293	18.8791478	Distal Intergenic	2	71873224	71903858	30635	1	228026	ENSMUST00000006669.5	-9282	ENSMUSG00000006494	Pdk1	pyruvate dehydrogenase kinase, isoenzyme 1
chr2	71873423	71873424	2	*	64887	5.130938171	0.116152997	0.093220144	0.140242566	6.346652722	2.155866495	8.651163832	161	324	21.91331584	Promoter (<=1kb)	2	71873346	71901986	28641	1	228026	ENSMUST00000156036.7	77	ENSMUSG00000006494	Pdk1	pyruvate dehydrogenase kinase, isoenzyme 1
chr2	71883038	71883039	2	*	64888	4.586809677	0.129120403	0.07800178	0.191797972	13.09174511	0.981231567	2.870315646	44	105	14.87891232	Intron (ENSMUST00000006669.5/228026, intron 3 of 10)	2	71887418	71896493	9076	1	228026	ENSMUST00000129427.1	-4379	ENSMUSG00000006494	Pdk1	pyruvate dehydrogenase kinase, isoenzyme 1
chr2	71883186	71883187	2	*	64889	7.988034848	0.105077573	0.058998474	0.164836399	22.76927028	1.940260669	3.591632914	38	82	20.42056768	Intron (ENSMUST00000006669.5/228026, intron 3 of 10)	2	71887418	71896493	9076	1	228026	ENSMUST00000129427.1	-4231	ENSMUSG00000006494	Pdk1	pyruvate dehydrogenase kinase, isoenzyme 1
chr2	71883520	71883521	2	*	64890	4.346024791	0.078984559	0.034801215	0.135680769	3.623764533	0.85290716	2.006974139	26	70	22.09469241	Exon (ENSMUST00000006669.5/228026, exon 4 of 11)	2	71887418	71896493	9076	1	228026	ENSMUST00000129427.1	-3897	ENSMUSG00000006494	Pdk1	pyruvate dehydrogenase kinase, isoenzyme 1
chr2	71895260	71895261	2	*	64891	3.696900169	0.151914714	0.091347434	0.224530814	3.85630429	1.250634525	4.964607488	70	61	11.77614716	Intron (ENSMUST00000006669.5/228026, intron 8 of 10)	2	71887418	71896493	9076	1	228026	ENSMUST00000129427.1	7842	ENSMUSG00000006494	Pdk1	pyruvate dehydrogenase kinase, isoenzyme 1
chr2	71895402	71895403	2	*	64892	10.54988067	0.122703009	0.073284502	0.183889114	17.17419029	3.310124647	6.303345039	61	91	20.56388427	Intron (ENSMUST00000006669.5/228026, intron 8 of 10)	2	71887418	71896493	9076	1	228026	ENSMUST00000129427.1	7984	ENSMUSG00000006494	Pdk1	pyruvate dehydrogenase kinase, isoenzyme 1
chr2	71914374	71914375	2	*	64893	4.802484661	0.231132702	0.163480778	0.306416271	16.27543929	0.985220814	2.453953168	33	75	16.30133549	Distal Intergenic	2	71887418	71896493	9076	1	228026	ENSMUST00000129427.1	26956	ENSMUSG00000006494	Pdk1	pyruvate dehydrogenase kinase, isoenzyme 1
chr2	71914514	71914515	2	*	64894	12.25426258	0.41346025	0.30197234	0.526326695	19.45605345	3.381094835	5.168621103	35	21	23.36287378	Distal Intergenic	2	71887418	71896493	9076	1	228026	ENSMUST00000129427.1	27096	ENSMUSG00000006494	Pdk1	pyruvate dehydrogenase kinase, isoenzyme 1
chr2	71925010	71925011	2	*	64895	9.640403168	0.00102363	0	0.014185933	9.560338681	0.945283228	1.265196669	7	137	20.97710137	Distal Intergenic	2	71887418	71896493	9076	1	228026	ENSMUST00000129427.1	37592	ENSMUSG00000006494	Pdk1	pyruvate dehydrogenase kinase, isoenzyme 1
chr2	71955559	71955560	2	*	64896	3.728601823	0.197162586	0.108525412	0.309477415	9.437332294	0.607571964	1.676477174	22	42	19.15477264	Distal Intergenic	2	71981240	72257474	276235	1	56508	ENSMUST00000090826.11	-25680	ENSMUSG00000049044	Rapgef4	Rap guanine nucleotide exchange factor (GEF) 4
chr2	71955701	71955702	2	*	64897	7.514327399	0.048953363	0.028538178	0.078367067	25.26841727	2.651452758	6.036098709	68	288	21.78810114	Distal Intergenic	2	71981240	72257474	276235	1	56508	ENSMUST00000090826.11	-25538	ENSMUSG00000049044	Rapgef4	Rap guanine nucleotide exchange factor (GEF) 4
chr2	71955976	71955977	2	*	64898	12.18486226	0.052854947	0.029894124	0.084922701	31.58337981	3.482628288	6.305900061	63	328	20.8212485	Distal Intergenic	2	71981240	72257474	276235	1	56508	ENSMUST00000090826.11	-25263	ENSMUSG00000049044	Rapgef4	Rap guanine nucleotide exchange factor (GEF) 4
chr2	71964811	71964812	2	*	64899	8.743349794	0.227667647	0.182947326	0.278028788	50.26760388	2.487189182	5.520871312	65	155	19.88204164	Distal Intergenic	2	71981240	72257474	276235	1	56508	ENSMUST00000090826.11	-16428	ENSMUSG00000049044	Rapgef4	Rap guanine nucleotide exchange factor (GEF) 4
chr2	71964956	71964957	2	*	64900	11.3137744	0.240790449	0.180309107	0.304996444	41.6108162	3.089672976	5.023911404	43	111	21.50352137	Distal Intergenic	2	71981240	72257474	276235	1	56508	ENSMUST00000090826.11	-16283	ENSMUSG00000049044	Rapgef4	Rap guanine nucleotide exchange factor (GEF) 4
chr2	71981331	71981332	2	*	64901	5.830529944	0.074601312	0.052241157	0.098543071	2.374985888	2.045596535	5.885116507	80	424	23.06131333	Promoter (<=1kb)	2	71981287	72256376	275090	1	56508	ENSMUST00000102698.9	44	ENSMUSG00000049044	Rapgef4	Rap guanine nucleotide exchange factor (GEF) 4
chr2	71988919	71988920	2	*	64902	10.79641198	0.025039768	0.008916976	0.04992639	15.72504812	2.808211467	5.464502342	63	271	18.43977523	Intron (ENSMUST00000090826.11/56508, intron 1 of 30)	2	71981287	72256376	275090	1	56508	ENSMUST00000102698.9	7632	ENSMUSG00000049044	Rapgef4	Rap guanine nucleotide exchange factor (GEF) 4
chr2	72010334	72010335	2	*	64903	9.609928633	0.118839626	0.054743149	0.194432168	12.91712914	2.388052923	4.411344056	38	69	21.69055332	Intron (ENSMUST00000090826.11/56508, intron 1 of 30)	2	71981287	72256376	275090	1	56508	ENSMUST00000102698.9	29047	ENSMUSG00000049044	Rapgef4	Rap guanine nucleotide exchange factor (GEF) 4
chr2	72025718	72025719	2	*	64904	6.869492609	0.054321689	0.023421882	0.096088393	1.552260061	1.708455727	3.657196117	41	151	25.75998258	Intron (ENSMUST00000090826.11/56508, intron 1 of 30)	2	72054604	72257472	202869	1	56508	ENSMUST00000028525.5	-28885	ENSMUSG00000049044	Rapgef4	Rap guanine nucleotide exchange factor (GEF) 4
chr2	72031808	72031809	2	*	64905	8.600032523	0.119530967	0.085162744	0.159156108	21.13613788	2.774236576	6.560649626	81	179	19.78342299	Intron (ENSMUST00000090826.11/56508, intron 2 of 30)	2	72054604	72257472	202869	1	56508	ENSMUST00000028525.5	-22795	ENSMUSG00000049044	Rapgef4	Rap guanine nucleotide exchange factor (GEF) 4
chr2	72035875	72035876	2	*	64906	8.766709653	0.022935175	0.007081593	0.04162871	5.267691777	3.277256959	6.891514065	69	306	20.57286583	Intron (ENSMUST00000090826.11/56508, intron 3 of 30)	2	72054604	72257472	202869	1	56508	ENSMUST00000028525.5	-18728	ENSMUSG00000049044	Rapgef4	Rap guanine nucleotide exchange factor (GEF) 4
chr2	72038234	72038235	2	*	64907	10.55270057	0.037175005	0.019435036	0.062399063	8.668845454	3.306097305	6.357652271	65	282	19.62340884	Intron (ENSMUST00000090826.11/56508, intron 3 of 30)	2	72054604	72257472	202869	1	56508	ENSMUST00000028525.5	-16369	ENSMUSG00000049044	Rapgef4	Rap guanine nucleotide exchange factor (GEF) 4
chr2	72038533	72038534	2	*	64908	8.896674076	0.090780479	0.063399432	0.120943078	15.86392929	3.989028353	10.06410053	114	236	35.72399294	Intron (ENSMUST00000090826.11/56508, intron 3 of 30)	2	72054604	72257472	202869	1	56508	ENSMUST00000028525.5	-16070	ENSMUSG00000049044	Rapgef4	Rap guanine nucleotide exchange factor (GEF) 4
chr2	72039077	72039078	2	*	64909	15.52571589	0.073838522	0.037832894	0.115533982	14.12522295	3.912143146	6.347859812	70	151	26.26123757	Intron (ENSMUST00000090826.11/56508, intron 3 of 30)	2	72054604	72257472	202869	1	56508	ENSMUST00000028525.5	-15526	ENSMUSG00000049044	Rapgef4	Rap guanine nucleotide exchange factor (GEF) 4
chr2	72070278	72070279	2	*	64910	5.003025331	0.210903084	0.149756199	0.280875769	0.956209374	2.144830089	6.209194423	76	73	33.62425328	Intron (ENSMUST00000090826.11/56508, intron 4 of 30)	2	72054985	72141477	86493	1	56508	ENSMUST00000124004.1	15293	ENSMUSG00000049044	Rapgef4	Rap guanine nucleotide exchange factor (GEF) 4
chr2	72078260	72078261	2	*	64911	3.892863438	8.71E-05	0	0.017697929	1.823540548	0.640263647	1.821934436	27	149	13.4664875	Intron (ENSMUST00000090826.11/56508, intron 4 of 30)	2	72054985	72141477	86493	1	56508	ENSMUST00000124004.1	23275	ENSMUSG00000049044	Rapgef4	Rap guanine nucleotide exchange factor (GEF) 4
chr2	72078404	72078405	2	*	64912	15.97502465	0.055015279	0.021134697	0.124008257	19.85095014	3.295856829	4.911938865	44	55	19.91053337	Intron (ENSMUST00000090826.11/56508, intron 4 of 30)	2	72054985	72141477	86493	1	56508	ENSMUST00000124004.1	23419	ENSMUSG00000049044	Rapgef4	Rap guanine nucleotide exchange factor (GEF) 4
chr2	72108709	72108710	2	*	64913	3.943730841	0.149478318	0.086698985	0.226170941	5.39792017	0.794514463	2.88247581	47	59	16.48515458	Intron (ENSMUST00000090826.11/56508, intron 4 of 30)	2	72140711	72196261	55551	1	56508	ENSMUST00000122975.7	-32001	ENSMUSG00000049044	Rapgef4	Rap guanine nucleotide exchange factor (GEF) 4
chr2	72117174	72117175	2	*	64914	5.876502721	0.054090603	0.024800155	0.091219955	8.2037141	1.61163932	4.512368638	66	159	17.39560387	Intron (ENSMUST00000090826.11/56508, intron 4 of 30)	2	72140711	72196261	55551	1	56508	ENSMUST00000122975.7	-23536	ENSMUSG00000049044	Rapgef4	Rap guanine nucleotide exchange factor (GEF) 4
chr2	72152521	72152522	2	*	64915	4.948558451	0.079809902	0.044048088	0.12535597	2.936232839	2.164480686	7.754651321	105	124	22.26068398	Intron (ENSMUST00000090826.11/56508, intron 6 of 30)	2	72140728	72163386	22659	1	56508	ENSMUST00000151236.1	11793	ENSMUSG00000049044	Rapgef4	Rap guanine nucleotide exchange factor (GEF) 4
chr2	72177296	72177297	2	*	64916	8.556681562	0.369126152	0.287244846	0.45422282	10.1176149	2.687092726	5.834515449	69	49	20.29580826	Promoter (2-3kb)	2	72179693	72257472	77780	1	56508	ENSMUST00000153887.7	-2396	ENSMUSG00000049044	Rapgef4	Rap guanine nucleotide exchange factor (GEF) 4
chr2	72177447	72177448	2	*	64917	4.131589788	0.318779571	0.254878415	0.3858331	6.560943065	1.548020734	5.354589298	87	76	15.34784162	Promoter (2-3kb)	2	72179693	72257472	77780	1	56508	ENSMUST00000153887.7	-2245	ENSMUSG00000049044	Rapgef4	Rap guanine nucleotide exchange factor (GEF) 4
chr2	72177606	72177607	2	*	64918	7.701394417	0.243936895	0.189372338	0.30465925	20.93909654	3.093010817	7.023274273	75	87	27.58502107	Promoter (2-3kb)	2	72179693	72257472	77780	1	56508	ENSMUST00000153887.7	-2086	ENSMUSG00000049044	Rapgef4	Rap guanine nucleotide exchange factor (GEF) 4
chr2	72222937	72222938	2	*	64919	10.71098597	0.030273591	0.006033465	0.061976239	11.38476943	2.325069023	3.86968542	35	177	31.39468028	Intron (ENSMUST00000090826.11/56508, intron 17 of 30)	2	72242294	72256655	14362	1	56508	ENSMUST00000146970.1	-19356	ENSMUSG00000049044	Rapgef4	Rap guanine nucleotide exchange factor (GEF) 4
chr2	72262980	72262981	2	*	64920	11.61798293	0.169518852	0.083334944	0.276340891	14.10255983	2.184551412	3.185492952	20	39	21.42424325	Distal Intergenic	2	72242294	72256655	14362	1	56508	ENSMUST00000146970.1	20686	ENSMUSG00000049044	Rapgef4	Rap guanine nucleotide exchange factor (GEF) 4
chr2	72274230	72274231	2	*	64921	8.017021102	0.211253088	0.161620401	0.265598245	38.00910741	2.604109906	7.358366952	101	126	22.01253909	Distal Intergenic	2	72285637	72442610	156974	1	65964	ENSMUST00000090824.11	-11406	ENSMUSG00000004085	Map3k20	mitogen-activated protein kinase kinase kinase 20
chr2	72274525	72274526	2	*	64922	3.369527968	0.458122585	0.332924084	0.575831552	8.485415453	1.138377892	3.766269134	48	9	25.75822636	Distal Intergenic	2	72285637	72442610	156974	1	65964	ENSMUST00000090824.11	-11111	ENSMUSG00000004085	Map3k20	mitogen-activated protein kinase kinase kinase 20
chr2	72285851	72285852	2	*	64923	7.640808794	0.020479065	0.00592236	0.062178287	10.90158299	1.378826164	2.409939904	22	105	24.8311458	Promoter (<=1kb)	2	72285794	72364843	79050	1	65964	ENSMUST00000135204.1	57	ENSMUSG00000004085	Map3k20	mitogen-activated protein kinase kinase kinase 20
chr2	72286056	72286057	2	*	64924	7.40552141	0.083036531	0.032046758	0.171598814	2.638980902	1.365011941	2.266564494	18	31	19.64021388	Promoter (<=1kb)	2	72285794	72364843	79050	1	65964	ENSMUST00000135204.1	262	ENSMUSG00000004085	Map3k20	mitogen-activated protein kinase kinase kinase 20
chr2	72296648	72296649	2	*	64925	7.411871976	0.246801398	0.1814706	0.32206978	27.91933151	2.594283346	5.902030806	58	55	24.87505192	Promoter (1-2kb)	2	72297901	72355622	57722	1	65964	ENSMUST00000144111.1	-1252	ENSMUSG00000004085	Map3k20	mitogen-activated protein kinase kinase kinase 20
chr2	72298556	72298557	2	*	64926	10.47001559	0.048172675	0.020815349	0.085698306	22.22531257	3.419819349	6.282623042	55	205	20.47167563	Promoter (<=1kb)	2	72297901	72355622	57722	1	65964	ENSMUST00000144111.1	655	ENSMUSG00000004085	Map3k20	mitogen-activated protein kinase kinase kinase 20
chr2	72372216	72372217	2	*	64927	6.926824619	0.158146429	0.085358154	0.245706265	8.556366517	1.345651251	2.406700361	20	65	26.3211702	Intron (ENSMUST00000090824.11/65964, intron 7 of 19)	2	72297901	72355622	57722	1	65964	ENSMUST00000144111.1	74315	ENSMUSG00000004085	Map3k20	mitogen-activated protein kinase kinase kinase 20
chr2	72372560	72372561	2	*	64928	4.311822632	0.312807112	0.240880191	0.389898993	1.092353874	1.263119334	3.800722015	57	51	16.62030259	Intron (ENSMUST00000090824.11/65964, intron 7 of 19)	2	72297901	72355622	57722	1	65964	ENSMUST00000144111.1	74659	ENSMUSG00000004085	Map3k20	mitogen-activated protein kinase kinase kinase 20
chr2	72390016	72390017	2	*	64929	9.504811373	0.327475297	0.260885328	0.396624659	34.93565042	3.803722893	7.660018284	72	42	24.46623619	Intron (ENSMUST00000090824.11/65964, intron 10 of 19)	2	72476159	72486893	10735	1	66953	ENSMUST00000102691.10	-86142	ENSMUSG00000055612	Cdca7	cell division cycle associated 7
chr2	72409974	72409975	2	*	64930	3.356033304	0.078331232	0.022908972	0.159531452	0.791070034	0.706525802	1.938390358	25	46	28.57485234	Intron (ENSMUST00000090824.11/65964, intron 11 of 19)	2	72476159	72486893	10735	1	66953	ENSMUST00000102691.10	-66184	ENSMUSG00000055612	Cdca7	cell division cycle associated 7
chr2	72426885	72426886	2	*	64931	6.461545225	0.099480908	0.065182495	0.136736941	5.89512566	2.500100061	6.737910906	83	185	23.07461872	Intron (ENSMUST00000090824.11/65964, intron 16 of 19)	2	72476159	72486893	10735	1	66953	ENSMUST00000102691.10	-49273	ENSMUSG00000055612	Cdca7	cell division cycle associated 7
chr2	72427167	72427168	2	*	64932	3.302481616	0.123871956	0.057675232	0.202762715	5.168304539	0.874316215	2.775881625	38	62	13.90753487	Intron (ENSMUST00000090824.11/65964, intron 16 of 19)	2	72476159	72486893	10735	1	66953	ENSMUST00000102691.10	-48991	ENSMUSG00000055612	Cdca7	cell division cycle associated 7
chr2	72476287	72476288	2	*	64933	8.119449445	0.141686267	0.101035649	0.189831915	0.385705474	2.923109315	6.404874116	68	163	19.58637843	Promoter (<=1kb)	2	72476253	72482497	6245	1	66953	ENSMUST00000157019.1	34	ENSMUSG00000055612	Cdca7	cell division cycle associated 7
chr2	72476488	72476489	2	*	64934	4.151014478	0.323649304	0.242395118	0.412226924	9.257087231	0.977942574	2.574169805	32	61	19.28700361	Promoter (<=1kb)	2	72476390	72481860	5471	1	66953	ENSMUST00000127344.1	98	ENSMUSG00000055612	Cdca7	cell division cycle associated 7
chr2	72493362	72493363	2	*	64935	8.781895777	0.046260593	0.006172223	0.12480832	12.0033622	1.033271229	1.475789584	10	59	26.5830548	Distal Intergenic	2	72485107	72486202	1096	1	66953	ENSMUST00000137880.1	8255	ENSMUSG00000055612	Cdca7	cell division cycle associated 7
chr2	72502111	72502112	2	*	64936	6.32704951	0.031447972	0.009149107	0.077744707	1.472183882	1.272879396	2.595368301	29	100	26.02175778	Distal Intergenic	2	72485107	72486202	1096	1	66953	ENSMUST00000137880.1	17004	ENSMUSG00000055612	Cdca7	cell division cycle associated 7
chr2	72516708	72516709	2	*	64937	6.657609559	0.135646045	0.100617432	0.174140029	7.138891268	1.998407472	4.7116812	58	211	17.23179436	Distal Intergenic	2	72485107	72486202	1096	1	66953	ENSMUST00000137880.1	31601	ENSMUSG00000055612	Cdca7	cell division cycle associated 7
chr2	72529310	72529311	2	*	64938	10.79287233	0.064199764	0.030666306	0.106302589	18.86841058	3.542970149	6.109477174	52	175	20.47671623	Distal Intergenic	2	72485107	72486202	1096	1	66953	ENSMUST00000137880.1	44203	ENSMUSG00000055612	Cdca7	cell division cycle associated 7
chr2	72529686	72529687	2	*	64939	7.576842262	0.075239354	0.03610723	0.12473803	17.30413489	1.168932002	1.933006866	18	150	23.26938459	Distal Intergenic	2	72485107	72486202	1096	1	66953	ENSMUST00000137880.1	44579	ENSMUSG00000055612	Cdca7	cell division cycle associated 7
chr2	72588478	72588479	2	*	64940	6.504358961	0.086448732	0.040234389	0.147900794	7.326246642	1.278173682	2.537372152	27	70	19.93820974	Distal Intergenic	2	72485107	72486202	1096	1	66953	ENSMUST00000137880.1	103371	ENSMUSG00000055612	Cdca7	cell division cycle associated 7
chr2	72588905	72588906	2	*	64941	6.793334894	0.031344871	0.012970654	0.05634046	3.018809765	2.470892833	7.277535647	109	379	24.5755894	Distal Intergenic	2	72485107	72486202	1096	1	66953	ENSMUST00000137880.1	103798	ENSMUSG00000055612	Cdca7	cell division cycle associated 7
chr2	72589054	72589055	2	*	64942	16.63558194	0.053524403	0.036208731	0.07429874	2.281910147	7.263034708	12.56141532	112	481	23.68664226	Distal Intergenic	2	72485107	72486202	1096	1	66953	ENSMUST00000137880.1	103947	ENSMUSG00000055612	Cdca7	cell division cycle associated 7
chr2	72589197	72589198	2	*	64943	5.712544406	0.125825255	0.085806904	0.174129687	14.79202992	1.753247842	4.389306083	58	130	21.09859352	Distal Intergenic	2	72485107	72486202	1096	1	66953	ENSMUST00000137880.1	104090	ENSMUSG00000055612	Cdca7	cell division cycle associated 7
chr2	72638357	72638358	2	*	64944	9.534530599	0.023710393	0.000740617	0.074791621	20.71777514	2.235811885	3.816687227	30	60	17.58626549	Distal Intergenic	2	72703510	72729468	25959	1	74541	ENSMUST00000124829.1	-65152	ENSMUSG00000085252	8430437L04Rik	RIKEN cDNA 8430437L04 gene
chr2	72638501	72638502	2	*	64945	5.133546526	0.017302012	0.005113752	0.06229842	17.62912606	1.143013749	2.517536237	28	105	18.41397279	Distal Intergenic	2	72703510	72729468	25959	1	74541	ENSMUST00000124829.1	-65008	ENSMUSG00000085252	8430437L04Rik	RIKEN cDNA 8430437L04 gene
chr2	72662429	72662430	2	*	64946	5.770067005	0.051555947	0.019981765	0.095595582	5.771317089	1.14614484	2.401679327	29	127	30.017071	Distal Intergenic	2	72703510	72729468	25959	1	74541	ENSMUST00000124829.1	-41080	ENSMUSG00000085252	8430437L04Rik	RIKEN cDNA 8430437L04 gene
chr2	72674480	72674481	2	*	64947	8.514000111	0.157882361	0.114421838	0.210681438	18.42606162	2.591639235	5.23290398	56	146	21.7559023	Distal Intergenic	2	72703510	72729468	25959	1	74541	ENSMUST00000124829.1	-29029	ENSMUSG00000085252	8430437L04Rik	RIKEN cDNA 8430437L04 gene
chr2	72674603	72674604	2	*	64948	22.67999229	0.359788176	0.287191481	0.429772308	42.01171018	5.135056479	7.110625046	49	88	24.23863853	Distal Intergenic	2	72703510	72729468	25959	1	74541	ENSMUST00000124829.1	-28906	ENSMUSG00000085252	8430437L04Rik	RIKEN cDNA 8430437L04 gene
chr2	72674885	72674886	2	*	64949	21.10266441	0.531957683	0.431022546	0.624912471	33.24885919	5.88932568	8.321009278	54	27	22.97740236	Distal Intergenic	2	72703510	72729468	25959	1	74541	ENSMUST00000124829.1	-28624	ENSMUSG00000085252	8430437L04Rik	RIKEN cDNA 8430437L04 gene
chr2	72701450	72701451	2	*	64950	8.371156621	0.283115969	0.211748536	0.356421613	15.0120098	3.027974726	6.821252139	81	71	28.02209673	Promoter (2-3kb)	2	72703510	72729468	25959	1	74541	ENSMUST00000124829.1	-2059	ENSMUSG00000085252	8430437L04Rik	RIKEN cDNA 8430437L04 gene
chr2	72743687	72743688	2	*	64951	13.04990877	0.180325019	0.121957	0.247743491	24.88399996	2.258791747	3.121288112	20	83	32.4559548	Distal Intergenic	2	72746505	72750853	4349	2	76218	ENSMUST00000125382.1	7165	ENSMUSG00000085427	6430710C18Rik	RIKEN cDNA 6430710C18 gene
chr2	72781770	72781771	2	*	64952	3.550701429	0.060617968	0.025443535	0.114869254	8.729829857	0.783647629	2.119576086	30	80	14.61871563	Intron (ENSMUST00000136807.7/76218, intron 4 of 5)	2	72784991	72800154	15164	2	76218	ENSMUST00000125746.1	18383	ENSMUSG00000085427	6430710C18Rik	RIKEN cDNA 6430710C18 gene
chr2	72781928	72781929	2	*	64953	7.722760223	0.033707015	0.00276626	0.098402929	3.252951594	1.080032502	1.756916975	16	62	25.07350646	Intron (ENSMUST00000136807.7/76218, intron 4 of 5)	2	72784991	72800154	15164	2	76218	ENSMUST00000125746.1	18225	ENSMUSG00000085427	6430710C18Rik	RIKEN cDNA 6430710C18 gene
chr2	72841407	72841408	2	*	64954	3.454090095	0.11757453	0.056303607	0.20802609	12.18895735	0.600017253	1.565567433	21	77	12.2474591	Distal Intergenic	2	72784674	72813717	29044	2	76218	ENSMUST00000148327.7	-27690	ENSMUSG00000085427	6430710C18Rik	RIKEN cDNA 6430710C18 gene
chr2	72841546	72841547	2	*	64955	15.12348235	0.075101718	0.03901726	0.11968685	25.45920403	3.154979108	4.5873196	34	163	24.87318111	Distal Intergenic	2	72784674	72813717	29044	2	76218	ENSMUST00000148327.7	-27829	ENSMUSG00000085427	6430710C18Rik	RIKEN cDNA 6430710C18 gene
chr2	72841789	72841790	2	*	64956	7.684664769	0.201498631	0.136544262	0.276097564	8.881882559	1.439422651	2.61366028	25	98	27.66931233	Distal Intergenic	2	72784674	72813717	29044	2	76218	ENSMUST00000148327.7	-28072	ENSMUSG00000085427	6430710C18Rik	RIKEN cDNA 6430710C18 gene
chr2	72978753	72978754	2	*	64957	7.042752526	0.094041425	0.064374438	0.13085557	3.044585361	2.232954974	4.903787826	58	194	20.93635754	Promoter (<=1kb)	2	72936652	72979286	42635	2	20687	ENSMUST00000133615.1	532	ENSMUSG00000027109	Sp3	trans-acting transcription factor 3
chr2	72978958	72978959	2	*	64958	9.019051347	0.03318148	0.020119262	0.050453465	3.562764149	3.63601193	8.514374294	102	666	31.40316552	Promoter (<=1kb)	2	72936652	72979286	42635	2	20687	ENSMUST00000133615.1	327	ENSMUSG00000027109	Sp3	trans-acting transcription factor 3
chr2	72979158	72979159	2	*	64959	6.493017254	0.00708439	0.001082695	0.016163162	5.370900919	2.855491453	8.622105301	123	837	21.44471736	Promoter (<=1kb)	2	72936652	72979286	42635	2	20687	ENSMUST00000133615.1	127	ENSMUSG00000027109	Sp3	trans-acting transcription factor 3
chr2	72980196	72980197	2	*	64960	5.552754703	0.140995183	0.109814541	0.176808171	10.65909385	2.414542863	7.789988012	119	179	20.25581182	Promoter (<=1kb)	2	72936648	72980426	43779	2	20687	ENSMUST00000066003.6	229	ENSMUSG00000027109	Sp3	trans-acting transcription factor 3
chr2	72980357	72980358	2	*	64961	10.34781703	0.039704922	0.031582415	0.048601322	16.60619745	7.583661727	21.24404342	253	1448	26.17791396	Promoter (<=1kb)	2	72936648	72980426	43779	2	20687	ENSMUST00000066003.6	68	ENSMUSG00000027109	Sp3	trans-acting transcription factor 3
chr2	72980721	72980722	2	*	64962	12.65072736	0.080375905	0.065083411	0.096195334	79.40167755	5.517780524	12.24118541	160	660	29.59076221	Promoter (<=1kb)	2	72936427	72980446	44020	2	20687	ENSMUST00000102689.9	-275	ENSMUSG00000027109	Sp3	trans-acting transcription factor 3
chr2	72980928	72980929	2	*	64963	12.1267624	0.100766187	0.073375256	0.129211319	10.87320627	4.288321226	7.862832687	76	366	21.36048226	Promoter (<=1kb)	2	72936427	72980446	44020	2	20687	ENSMUST00000102689.9	-482	ENSMUSG00000027109	Sp3	trans-acting transcription factor 3
chr2	72995916	72995917	2	*	64964	4.007781575	0.21148144	0.158761613	0.268104272	2.240904403	1.034130455	3.082645934	41	177	50	Distal Intergenic	2	72987241	72988607	1367	1	100503849	ENSMUST00000137941.1	8675	ENSMUSG00000063714	Sp3os	trans-acting transcription factor 3, opposite strand
chr2	73004106	73004107	2	*	64965	17.07161637	0.056336784	0.010412101	0.118143743	21.96027241	2.013346447	2.530164463	12	83	24.11368917	Distal Intergenic	2	72987241	72988607	1367	1	100503849	ENSMUST00000137941.1	16865	ENSMUSG00000063714	Sp3os	trans-acting transcription factor 3, opposite strand
chr2	73012746	73012747	2	*	64966	7.56030215	0.000341464	0.000205882	0.003481994	6.504141004	1.061162592	1.61417399	12	460	22.33320894	Distal Intergenic	2	72987241	72988607	1367	1	100503849	ENSMUST00000137941.1	25505	ENSMUSG00000063714	Sp3os	trans-acting transcription factor 3, opposite strand
chr2	73165552	73165553	2	*	64967	9.535329488	0.268869917	0.155019302	0.400331064	14.89313407	1.495744973	2.351868988	20	26	24.86313381	Intron (ENSMUST00000028517.12/67059, intron 4 of 10)	2	73093202	73212960	119759	2	67059	ENSMUST00000112055.7	47407	ENSMUSG00000027108	Ola1	Obg-like ATPase 1
chr2	73165691	73165692	2	*	64968	13.80678183	0.20031884	0.117034589	0.295021668	12.44487069	3.501374728	5.66194076	45	40	20.51943388	Intron (ENSMUST00000028517.12/67059, intron 4 of 10)	2	73093202	73212960	119759	2	67059	ENSMUST00000112055.7	47268	ENSMUSG00000027108	Ola1	Obg-like ATPase 1
chr2	73167187	73167188	2	*	64969	5.925152138	0.184223209	0.112629813	0.263615802	6.232807347	1.438415852	3.553672833	47	53	17.56727279	Intron (ENSMUST00000028517.12/67059, intron 4 of 10)	2	73093202	73212960	119759	2	67059	ENSMUST00000112055.7	45772	ENSMUSG00000027108	Ola1	Obg-like ATPase 1
chr2	73167441	73167442	2	*	64970	4.203469046	0.067069794	0.033579591	0.112510785	12.23580648	0.790975109	1.930851783	24	149	24.11552107	Intron (ENSMUST00000028517.12/67059, intron 4 of 10)	2	73093202	73212960	119759	2	67059	ENSMUST00000112055.7	45518	ENSMUSG00000027108	Ola1	Obg-like ATPase 1
chr2	73206693	73206694	2	*	64971	7.830240256	0.094771706	0.031351511	0.182888689	11.65916738	0.932175677	1.400398566	10	58	25.51245645	Intron (ENSMUST00000028517.12/67059, intron 2 of 10)	2	73093202	73212960	119759	2	67059	ENSMUST00000112055.7	6266	ENSMUSG00000027108	Ola1	Obg-like ATPase 1
chr2	73214057	73214058	2	*	64972	8.530338776	0.217249783	0.165580075	0.274071587	23.00619716	2.621481211	5.068548133	50	120	30.29265986	Promoter (<=1kb)	2	73137527	73214333	76807	2	67059	ENSMUST00000100015.5	275	ENSMUSG00000027108	Ola1	Obg-like ATPase 1
chr2	73214245	73214246	2	*	64973	11.89623883	0.083090685	0.063507338	0.107279097	25.90844664	4.175124957	7.945703125	81	477	22.99675873	Promoter (<=1kb)	2	73137527	73214333	76807	2	67059	ENSMUST00000100015.5	87	ENSMUSG00000027108	Ola1	Obg-like ATPase 1
chr2	73214742	73214743	2	*	64974	3.117262717	0.170090856	0.106499392	0.245832152	2.068035635	0.725676051	2.834379515	42	81	15.40525603	Promoter (<=1kb)	2	73092801	73214447	121647	2	67059	ENSMUST00000028517.12	-295	ENSMUSG00000027108	Ola1	Obg-like ATPase 1
chr2	73271805	73271806	2	*	64975	3.147343907	0.017190222	0.005108102	0.037489904	7.854328075	0.659944897	2.410815289	43	257	15.22740741	Promoter (<=1kb)	2	73271925	73277471	5547	1	381373	ENSMUST00000090813.5	-119	ENSMUSG00000068859	Sp9	trans-acting transcription factor 9
chr2	73278784	73278785	2	*	64976	15.62459157	0.097534419	0.071354242	0.130589968	36.40338848	5.407354891	9.178078413	82	432	24.80705176	Intron (ENSMUST00000147133.1/381373, intron 1 of 2)	2	73271966	73284706	12741	1	381373	ENSMUST00000147133.1	6818	ENSMUSG00000068859	Sp9	trans-acting transcription factor 9
chr2	73312387	73312388	2	*	64977	10.10692483	0.066874289	0.028924556	0.12219239	11.48874564	2.054843401	3.497068253	33	86	23.09059543	Promoter (<=1kb)	2	73285017	73312567	27551	2	66935	ENSMUST00000136519.2	179	ENSMUSG00000041777	Cir1	corepressor interacting with RBPJ, 1
chr2	73312895	73312896	2	*	64978	7.867859737	0.097910874	0.06922713	0.12995929	5.580066263	3.083034105	7.922952563	90	262	20.28631425	Promoter (<=1kb)	2	73283105	73312701	29597	2	66935	ENSMUST00000058615.9	-194	ENSMUSG00000041777	Cir1	corepressor interacting with RBPJ, 1
chr2	73346714	73346715	2	*	64979	5.348346886	0.062280783	0.031344246	0.100862241	4.140570365	1.675332035	4.983219772	70	211	22.11152224	Intron (ENSMUST00000076463.11/68526, intron 16 of 16)	2	73347647	73362511	14865	2	68526	ENSMUST00000131430.1	15796	ENSMUSG00000041762	Gpr155	G protein-coupled receptor 155
chr2	73352133	73352134	2	*	64980	9.598726312	0.021107194	0.008722597	0.04185298	8.130831144	3.39608921	7.209394838	83	327	18.72545336	Intron (ENSMUST00000076463.11/68526, intron 13 of 16)	2	73347647	73362511	14865	2	68526	ENSMUST00000131430.1	10377	ENSMUSG00000041762	Gpr155	G protein-coupled receptor 155
chr2	73379635	73379636	2	*	64981	9.687802471	0.146761525	0.084213434	0.22294614	35.29840398	2.354659764	4.397322577	42	70	13.74698499	Intron (ENSMUST00000076463.11/68526, intron 3 of 16)	2	73350892	73386398	35507	2	68526	ENSMUST00000048504.9	6762	ENSMUSG00000041762	Gpr155	G protein-coupled receptor 155
chr2	73379784	73379785	2	*	64982	16.5147497	0.110155305	0.061561726	0.166199341	40.49505577	5.355415467	8.040691504	46	129	21.52811163	Intron (ENSMUST00000076463.11/68526, intron 3 of 16)	2	73350892	73386398	35507	2	68526	ENSMUST00000048504.9	6613	ENSMUSG00000041762	Gpr155	G protein-coupled receptor 155
chr2	73379933	73379934	2	*	64983	6.795053821	0.096350891	0.046501216	0.157036164	22.65736429	2.109727061	4.595198798	50	103	11.65079825	Intron (ENSMUST00000076463.11/68526, intron 3 of 16)	2	73350892	73386398	35507	2	68526	ENSMUST00000048504.9	6464	ENSMUSG00000041762	Gpr155	G protein-coupled receptor 155
chr2	73386048	73386049	2	*	64984	8.355892232	0.087711766	0.058788752	0.123152252	31.78699386	2.365422402	4.743741302	52	258	26.86572464	Promoter (<=1kb)	2	73350892	73386398	35507	2	68526	ENSMUST00000048504.9	349	ENSMUSG00000041762	Gpr155	G protein-coupled receptor 155
chr2	73386379	73386380	2	*	64985	9.419620908	0.057124255	0.046847615	0.069519969	29.15312689	5.407404678	17.37352123	246	1046	29.83423474	Promoter (<=1kb)	2	73350892	73386398	35507	2	68526	ENSMUST00000048504.9	18	ENSMUSG00000041762	Gpr155	G protein-coupled receptor 155
chr2	73415975	73415976	2	*	64986	9.788006649	0.037634888	0.015064518	0.070392047	5.899372374	2.003365992	3.434044881	33	108	23.03437711	Intron (ENSMUST00000144735.1/ENSMUST00000144735.1, intron 2 of 4)	2	73341506	73386572	45067	2	68526	ENSMUST00000076463.11	-29403	ENSMUSG00000041762	Gpr155	G protein-coupled receptor 155
chr2	73427366	73427367	2	*	64987	8.556303638	0.135563725	0.089022061	0.184391261	4.943400561	1.442061178	2.242385075	15	161	29.5462059	Intron (ENSMUST00000123663.1/ENSMUST00000123663.1, intron 3 of 4)	2	73444452	73452710	8259	2	215280	ENSMUST00000151939.1	25343	ENSMUSG00000075284	Wipf1	WAS/WASL interacting protein family, member 1
chr2	73427571	73427572	2	*	64988	13.2311369	0.084424938	0.050169455	0.125430045	25.802127	3.170225661	5.145819163	40	200	22.79314108	Intron (ENSMUST00000123663.1/ENSMUST00000123663.1, intron 3 of 4)	2	73444452	73452710	8259	2	215280	ENSMUST00000151939.1	25138	ENSMUSG00000075284	Wipf1	WAS/WASL interacting protein family, member 1
chr2	73429071	73429072	2	*	64989	7.663677269	0.488320526	0.421774741	0.553626067	31.45497028	3.027442657	8.231168755	101	74	23.83640532	Exon (ENSMUST00000123663.1/ENSMUST00000123663.1, exon 5 of 5)	2	73444452	73452710	8259	2	215280	ENSMUST00000151939.1	23638	ENSMUSG00000075284	Wipf1	WAS/WASL interacting protein family, member 1
chr2	73444330	73444331	2	*	64990	3.490217365	0.006213563	0.000449532	0.031036735	10.72488852	0.750738222	2.078505443	28	144	18.62498506	Intron (ENSMUST00000094681.10/215280, intron 3 of 7)	2	73444452	73452710	8259	2	215280	ENSMUST00000151939.1	8379	ENSMUSG00000075284	Wipf1	WAS/WASL interacting protein family, member 1
chr2	73503295	73503296	2	*	64991	6.85102977	0.156677653	0.08840712	0.244055847	15.17051604	1.381361801	2.55940627	24	54	22.63313557	Intron (ENSMUST00000094681.10/215280, intron 1 of 7)	2	73437464	73486469	49006	2	215280	ENSMUST00000141264.7	-16826	ENSMUSG00000075284	Wipf1	WAS/WASL interacting protein family, member 1
chr2	73512444	73512445	2	*	64992	5.008315085	0.104662368	0.05284868	0.170222631	2.409555682	1.263394998	3.42641294	50	81	29.92720122	Intron (ENSMUST00000094681.10/215280, intron 1 of 7)	2	73447932	73529382	81451	2	215280	ENSMUST00000129594.1	16937	ENSMUSG00000075284	Wipf1	WAS/WASL interacting protein family, member 1
chr2	73513331	73513332	2	*	64993	4.362011182	0.086639635	0.04774409	0.139794744	17.88019976	1.088304126	2.759645122	33	109	17.1529374	Intron (ENSMUST00000094681.10/215280, intron 1 of 7)	2	73447932	73529382	81451	2	215280	ENSMUST00000129594.1	16050	ENSMUSG00000075284	Wipf1	WAS/WASL interacting protein family, member 1
chr2	73521987	73521988	2	*	64994	5.456039484	0.013587764	0.000427358	0.05698583	7.32940018	1.003323764	1.991929592	20	118	22.47504818	Intron (ENSMUST00000094681.10/215280, intron 1 of 7)	2	73447932	73529382	81451	2	215280	ENSMUST00000129594.1	7394	ENSMUSG00000075284	Wipf1	WAS/WASL interacting protein family, member 1
chr2	73529402	73529403	2	*	64995	6.155441225	0.007972049	0.003833897	0.021176359	3.748015923	1.89273031	4.853439875	65	347	24.43348427	Promoter (<=1kb)	2	73447932	73529382	81451	2	215280	ENSMUST00000129594.1	-20	ENSMUSG00000075284	Wipf1	WAS/WASL interacting protein family, member 1
chr2	73550846	73550847	2	*	64996	13.5330631	0.20773328	0.152915078	0.269596343	21.23025894	3.995293302	6.397861647	53	84	22.65075224	Distal Intergenic	2	73429610	73529734	100125	2	215280	ENSMUST00000094681.10	-21112	ENSMUSG00000075284	Wipf1	WAS/WASL interacting protein family, member 1
chr2	73551002	73551003	2	*	64997	5.18344539	0.081335665	0.047908378	0.126107686	4.110164982	1.187778463	3.179362541	50	92	15.88367934	Distal Intergenic	2	73429610	73529734	100125	2	215280	ENSMUST00000094681.10	-21268	ENSMUSG00000075284	Wipf1	WAS/WASL interacting protein family, member 1
chr2	73551316	73551317	2	*	64998	6.820757302	0.14393515	0.0916576	0.20624906	11.26003619	1.839336151	3.352095188	28	118	24.11432281	Distal Intergenic	2	73429610	73529734	100125	2	215280	ENSMUST00000094681.10	-21582	ENSMUSG00000075284	Wipf1	WAS/WASL interacting protein family, member 1
chr2	73551558	73551559	2	*	64999	4.822318771	0.130843457	0.064208977	0.209929466	8.45304523	0.732423772	1.469636806	16	87	25.05892802	Distal Intergenic	2	73429610	73529734	100125	2	215280	ENSMUST00000094681.10	-21824	ENSMUSG00000075284	Wipf1	WAS/WASL interacting protein family, member 1
chr2	73561237	73561238	2	*	65000	11.67752841	0.093342684	0.059065675	0.132401391	17.25895499	2.810374502	4.585630892	39	201	23.60715408	Distal Intergenic	2	73563215	73580338	17124	2	11435	ENSMUST00000028515.3	19100	ENSMUSG00000027107	Chrna1	cholinergic receptor nicotinic alpha 1 subunit
chr2	73561428	73561429	2	*	65001	4.011208144	0.084356471	0.051326305	0.122516364	9.445063506	1.162950631	3.516728139	48	160	16.52947588	Distal Intergenic	2	73563215	73580338	17124	2	11435	ENSMUST00000028515.3	18909	ENSMUSG00000027107	Chrna1	cholinergic receptor nicotinic alpha 1 subunit
chr2	73561660	73561661	2	*	65002	8.190937963	0.057363669	0.037734203	0.082395582	22.68426978	2.472018965	5.317494733	68	342	19.4766784	Distal Intergenic	2	73563215	73580338	17124	2	11435	ENSMUST00000028515.3	18677	ENSMUSG00000027107	Chrna1	cholinergic receptor nicotinic alpha 1 subunit
chr2	73561958	73561959	2	*	65003	9.32684087	0.029597174	0.012766445	0.058326863	17.43871367	3.115649023	6.245937456	67	271	19.68721633	Distal Intergenic	2	73563215	73580338	17124	2	11435	ENSMUST00000028515.3	18379	ENSMUSG00000027107	Chrna1	cholinergic receptor nicotinic alpha 1 subunit
chr2	73567293	73567294	2	*	65004	10.39430826	0.185361721	0.15131851	0.221301578	57.4277351	4.885191099	11.26938644	110	323	31.09378379	Intron (ENSMUST00000028515.3/11435, intron 7 of 8)	2	73563215	73580338	17124	2	11435	ENSMUST00000028515.3	13044	ENSMUSG00000027107	Chrna1	cholinergic receptor nicotinic alpha 1 subunit
chr2	73572925	73572926	2	*	65005	4.905305136	0.105649251	0.081793423	0.131935864	7.491222369	2.152629392	7.804994671	118	215	24.46066135	Intron (ENSMUST00000028515.3/11435, intron 4 of 8)	2	73563215	73580338	17124	2	11435	ENSMUST00000028515.3	7412	ENSMUSG00000027107	Chrna1	cholinergic receptor nicotinic alpha 1 subunit
chr2	73584966	73584967	2	*	65006	14.94728753	0.111231982	0.083960679	0.141421169	41.43834001	8.291428543	15.4609272	142	376	28.24029078	Promoter (<=1kb)	2	73584860	73589208	4349	1	102633437	ENSMUST00000147235.1	106	ENSMUSG00000086382	Chrna1os	cholinergic receptor nicotinic alpha 1 subunit, opposite strand
chr2	73585367	73585368	2	*	65007	10.60130673	0.122412619	0.100449139	0.146993606	38.2437829	4.188574991	9.184468697	113	476	26.85376341	Promoter (<=1kb)	2	73584860	73589208	4349	1	102633437	ENSMUST00000147235.1	507	ENSMUSG00000086382	Chrna1os	cholinergic receptor nicotinic alpha 1 subunit, opposite strand
chr2	73585560	73585561	2	*	65008	5.607143876	0.082589456	0.066473651	0.101206186	13.00532221	3.377705628	12.40591581	155	657	50	Promoter (<=1kb)	2	73584860	73589208	4349	1	102633437	ENSMUST00000147235.1	700	ENSMUSG00000086382	Chrna1os	cholinergic receptor nicotinic alpha 1 subunit, opposite strand
chr2	73596698	73596699	2	*	65009	8.188625615	0.089742908	0.072854085	0.108077644	9.128981557	4.304022479	13.30567442	202	563	44.05265298	Promoter (<=1kb)	2	73596824	73599200	2377	1	329427	ENSMUST00000149231.1	-125	ENSMUSG00000086544	Chn1os3	chimerin 1, opposite strand 3
chr2	73597171	73597172	2	*	65010	12.14390643	0.085059459	0.071812039	0.098560391	24.54478432	8.490757217	22.51569133	295	852	24.78210252	Promoter (<=1kb)	2	73596824	73599200	2377	1	329427	ENSMUST00000149231.1	347	ENSMUSG00000086544	Chn1os3	chimerin 1, opposite strand 3
chr2	73632015	73632016	2	*	65011	10.57396084	0.175590304	0.125938694	0.23361668	23.11124474	3.169393328	5.652282219	47	122	29.09976017	Promoter (<=1kb)	2	73612336	73632563	20228	2	108699	ENSMUST00000231013.1	547	ENSMUSG00000056486	Chn1	chimerin 1
chr2	73660701	73660702	2	*	65012	7.236575965	0.17210353	0.135772755	0.210305708	5.262244025	2.902962762	7.520839842	101	209	25.03239284	Promoter (<=1kb)	2	73610745	73660406	49662	2	108699	ENSMUST00000102677.10	-295	ENSMUSG00000056486	Chn1	chimerin 1
chr2	73670758	73670759	2	*	65013	7.331319864	0.13534859	0.088386034	0.191147757	14.12256779	2.20966787	4.928510929	49	137	32.71611558	Intron (ENSMUST00000112024.9/108699, intron 6 of 12)	2	73677829	73679625	1797	2	108699	ENSMUST00000229312.1	8866	ENSMUSG00000056486	Chn1	chimerin 1
chr2	73690980	73690981	2	*	65014	10.86658506	0.155972851	0.107895873	0.212939447	19.956102	2.467866333	4.302033865	44	123	20.94818665	Intron (ENSMUST00000112024.9/108699, intron 5 of 12)	2	73677829	73679625	1797	2	108699	ENSMUST00000229312.1	-11355	ENSMUSG00000056486	Chn1	chimerin 1
chr2	73691120	73691121	2	*	65015	6.095615244	0.121103813	0.085524739	0.162144464	25.7585627	1.951396531	5.408367734	72	198	18.80477627	Intron (ENSMUST00000112024.9/108699, intron 5 of 12)	2	73677829	73679625	1797	2	108699	ENSMUST00000229312.1	-11495	ENSMUSG00000056486	Chn1	chimerin 1
chr2	73691267	73691268	2	*	65016	9.14707319	0.067176851	0.037295348	0.103139293	25.66899672	2.066004328	4.039829293	51	190	19.76161072	Intron (ENSMUST00000112024.9/108699, intron 5 of 12)	2	73677829	73679625	1797	2	108699	ENSMUST00000229312.1	-11642	ENSMUSG00000056486	Chn1	chimerin 1
chr2	73691406	73691407	2	*	65017	3.996320871	0.156066483	0.111503703	0.209741651	18.01457833	1.1766994	4.10261083	62	130	15.20226652	Intron (ENSMUST00000112024.9/108699, intron 5 of 12)	2	73677829	73679625	1797	2	108699	ENSMUST00000229312.1	-11781	ENSMUSG00000056486	Chn1	chimerin 1
chr2	73691554	73691555	2	*	65018	3.866148638	0.302206916	0.225298714	0.385522871	6.212640929	1.308212833	3.855335184	44	60	21.43763715	Intron (ENSMUST00000112024.9/108699, intron 5 of 12)	2	73677829	73679625	1797	2	108699	ENSMUST00000229312.1	-11929	ENSMUSG00000056486	Chn1	chimerin 1
chr2	73692644	73692645	2	*	65019	5.264852552	0.119649052	0.071600419	0.174506529	9.011399288	1.194656132	3.179299582	42	84	16.78353283	Intron (ENSMUST00000112024.9/108699, intron 5 of 12)	2	73677829	73679625	1797	2	108699	ENSMUST00000229312.1	-13019	ENSMUSG00000056486	Chn1	chimerin 1
chr2	73697364	73697365	2	*	65020	10.41748167	0.327609742	0.253381544	0.40519718	29.14718356	3.490325441	6.83249078	70	44	23.27211518	Intron (ENSMUST00000112024.9/108699, intron 5 of 12)	2	73677829	73679625	1797	2	108699	ENSMUST00000229312.1	-17739	ENSMUSG00000056486	Chn1	chimerin 1
chr2	73746017	73746018	2	*	65021	3.357748265	0.253594896	0.184116455	0.330210959	3.592040471	0.806521225	2.943829402	47	49	24.06064009	Intron (ENSMUST00000112024.9/108699, intron 1 of 12)	2	73679622	73768853	89232	2	108699	ENSMUST00000135904.1	22835	ENSMUSG00000056486	Chn1	chimerin 1
chr2	73746165	73746166	2	*	65022	9.232853585	0.139904267	0.073022525	0.223457895	16.31830326	1.827683873	2.755863168	17	61	22.46206345	Intron (ENSMUST00000112024.9/108699, intron 1 of 12)	2	73679622	73768853	89232	2	108699	ENSMUST00000135904.1	22687	ENSMUSG00000056486	Chn1	chimerin 1
chr2	73746314	73746315	2	*	65023	3.696368428	0.042269321	0.009048546	0.108692167	2.60766011	0.478810423	1.130568072	13	50	14.70096618	Intron (ENSMUST00000112024.9/108699, intron 1 of 12)	2	73679622	73768853	89232	2	108699	ENSMUST00000135904.1	22538	ENSMUSG00000056486	Chn1	chimerin 1
chr2	73774914	73774915	2	*	65024	11.11880949	0.008643682	0.00014122	0.032872004	11.44560801	1.851790288	2.487039174	13	202	23.53712997	Promoter (<=1kb)	2	73612909	73775043	162135	2	108699	ENSMUST00000166199.8	128	ENSMUSG00000056486	Chn1	chimerin 1
chr2	73775550	73775551	2	*	65025	13.91655703	0.13808469	0.117374699	0.160340414	6.080789284	10.12710462	23.23113962	246	573	30.7426361	Promoter (<=1kb)	2	73610660	73775346	164687	2	108699	ENSMUST00000180045.7	-204	ENSMUSG00000056486	Chn1	chimerin 1
chr2	73775806	73775807	2	*	65026	18.25996275	0.051350914	0.026417585	0.085554101	12.488658	5.047683202	7.470306244	49	275	27.00559224	Promoter (<=1kb)	2	73610660	73775346	164687	2	108699	ENSMUST00000180045.7	-460	ENSMUSG00000056486	Chn1	chimerin 1
chr2	73868148	73868149	2	*	65027	11.42456943	0.006955962	0	0.032721824	11.01237174	2.115602671	3.513003629	34	85	18.28397811	Intron (ENSMUST00000112010.8/11909, intron 3 of 12)	2	73816524	73863290	46767	2	11909	ENSMUST00000100009.10	-4858	ENSMUSG00000027104	Atf2	activating transcription factor 2
chr2	73891912	73891913	2	*	65028	9.380374419	0.058397467	0.030083778	0.095970043	8.949933141	2.224468157	4.39912811	50	188	29.50679999	Promoter (<=1kb)	2	73829801	73892530	62730	2	11909	ENSMUST00000136958.7	617	ENSMUSG00000027104	Atf2	activating transcription factor 2
chr2	73892504	73892505	2	*	65029	13.37378181	0.064182378	0.052350023	0.078081275	50.99827661	8.201008415	20.57618891	265	954	36.92476148	Promoter (<=1kb)	2	73829801	73892530	62730	2	11909	ENSMUST00000136958.7	25	ENSMUSG00000027104	Atf2	activating transcription factor 2
chr2	73893281	73893282	2	*	65030	10.26242209	0.15912188	0.130905805	0.191539512	39.84404136	4.818382092	11.95997592	147	302	24.31106654	Promoter (<=1kb)	2	73816509	73892639	76131	2	11909	ENSMUST00000112016.8	-642	ENSMUSG00000027104	Atf2	activating transcription factor 2
chr2	73910696	73910697	2	*	65031	7.306545316	0.040915403	0.023441184	0.0897316	7.528091258	1.070423294	1.73060818	14	102	22.05298567	Promoter (<=1kb)	2	73909183	73910459	1277	2	228033	ENSMUST00000131045.1	-237	ENSMUSG00000018770	Atp5mc3	ATP synthase membrane subunit c locus 3
chr2	73910836	73910837	2	*	65032	5.444986111	0.017375719	0.003663227	0.054649015	6.759829328	1.034799332	2.061996391	22	140	21.57594162	Promoter (<=1kb)	2	73909183	73910459	1277	2	228033	ENSMUST00000131045.1	-377	ENSMUSG00000018770	Atp5mc3	ATP synthase membrane subunit c locus 3
chr2	73910993	73910994	2	*	65033	7.02085567	0.117024653	0.072237635	0.167656755	12.82313703	2.025121447	5.149647824	70	135	21.15016173	Promoter (<=1kb)	2	73908731	73911282	2552	2	228033	ENSMUST00000142768.7	288	ENSMUSG00000018770	Atp5mc3	ATP synthase membrane subunit c locus 3
chr2	73911143	73911144	2	*	65034	10.29413266	0.098334837	0.072917215	0.125118748	13.76199584	3.795836714	8.028309726	98	309	35.42791685	Promoter (<=1kb)	2	73908731	73911282	2552	2	228033	ENSMUST00000142768.7	138	ENSMUSG00000018770	Atp5mc3	ATP synthase membrane subunit c locus 3
chr2	73911545	73911546	2	*	65035	9.004804071	0.264138834	0.218629392	0.309317482	50.12124997	3.127560241	6.787047996	82	130	36.16922167	Promoter (<=1kb)	2	73908447	73911326	2880	2	228033	ENSMUST00000018914.2	-219	ENSMUSG00000018770	Atp5mc3	ATP synthase membrane subunit c locus 3
chr2	73925106	73925107	2	*	65036	6.984509567	0.125602878	0.093359741	0.159257151	7.054075402	2.000701504	4.421355991	48	442	31.28783842	Distal Intergenic	2	73908447	73911326	2880	2	228033	ENSMUST00000018914.2	-13780	ENSMUSG00000018770	Atp5mc3	ATP synthase membrane subunit c locus 3
chr2	73925461	73925462	2	*	65037	4.06619753	0.005764531	0	0.030586172	0.273465435	1.103331885	3.95259111	65	295	23.76786189	Distal Intergenic	2	73908447	73911326	2880	2	228033	ENSMUST00000018914.2	-14135	ENSMUSG00000018770	Atp5mc3	ATP synthase membrane subunit c locus 3
chr2	73987797	73987798	2	*	65038	3.995056946	0.128031914	0.073365961	0.189228308	5.821917346	0.828735536	2.430949308	40	91	18.8828659	Distal Intergenic	2	73908447	73911326	2880	2	228033	ENSMUST00000018914.2	-76471	ENSMUSG00000018770	Atp5mc3	ATP synthase membrane subunit c locus 3
chr2	74064057	74064058	2	*	65039	10.30762627	0.146012748	0.094441068	0.206208222	20.14500568	2.55776015	4.354489342	40	100	25.95799678	Distal Intergenic	2	73908447	73911326	2880	2	228033	ENSMUST00000018914.2	-152731	ENSMUSG00000018770	Atp5mc3	ATP synthase membrane subunit c locus 3
chr2	74112745	74112746	2	*	65040	9.76265365	0.158445071	0.072413946	0.25489278	19.40546653	1.69158656	2.554299125	20	59	16.88656907	Distal Intergenic	2	74298940	74307717	8778	2	73962	ENSMUST00000153743.1	194971	ENSMUSG00000085405	4930441J16Rik	RIKEN cDNA 4930441J16 gene
chr2	74112924	74112925	2	*	65041	8.746793252	0.116877095	0.073878919	0.168638626	23.34695989	2.899863876	6.163948494	62	111	23.37939426	Distal Intergenic	2	74298940	74307717	8778	2	73962	ENSMUST00000153743.1	194792	ENSMUSG00000085405	4930441J16Rik	RIKEN cDNA 4930441J16 gene
chr2	74129398	74129399	2	*	65042	11.32170539	0.233729371	0.175488351	0.29627709	25.93605057	2.783075532	4.69983035	45	103	23.55998317	Distal Intergenic	2	74298940	74307717	8778	2	73962	ENSMUST00000153743.1	178318	ENSMUSG00000085405	4930441J16Rik	RIKEN cDNA 4930441J16 gene
chr2	74129546	74129547	2	*	65043	6.85852343	0.170123236	0.114593835	0.232450449	24.63434291	1.582521911	3.219460633	34	112	17.86659374	Distal Intergenic	2	74298940	74307717	8778	2	73962	ENSMUST00000153743.1	178170	ENSMUSG00000085405	4930441J16Rik	RIKEN cDNA 4930441J16 gene
chr2	74136336	74136337	2	*	65044	13.14373797	0.250970373	0.17737216	0.334470782	12.04549163	4.155106344	6.851149599	49	41	21.00855752	Intron (ENSMUST00000132332.1/ENSMUST00000132332.1, intron 1 of 2)	2	74298940	74307717	8778	2	73962	ENSMUST00000153743.1	171380	ENSMUSG00000085405	4930441J16Rik	RIKEN cDNA 4930441J16 gene
chr2	74136901	74136902	2	*	65045	11.95581769	0.026412544	0.003021736	0.07382786	19.98355042	3.615522288	6.463651715	63	127	21.19147499	Intron (ENSMUST00000132332.1/ENSMUST00000132332.1, intron 1 of 2)	2	74298940	74307717	8778	2	73962	ENSMUST00000153743.1	170815	ENSMUSG00000085405	4930441J16Rik	RIKEN cDNA 4930441J16 gene
chr2	74137055	74137056	2	*	65046	4.402475192	0.0713775	0.019702749	0.172069493	0.478073109	0.850999133	2.043830367	24	32	14.82948815	Intron (ENSMUST00000132332.1/ENSMUST00000132332.1, intron 1 of 2)	2	74298940	74307717	8778	2	73962	ENSMUST00000153743.1	170661	ENSMUSG00000085405	4930441J16Rik	RIKEN cDNA 4930441J16 gene
chr2	74153379	74153380	2	*	65047	4.117798793	0.138700178	0.079450988	0.207487194	3.778911721	0.848684479	2.2925121	30	87	24.60465615	Distal Intergenic	2	74298940	74307717	8778	2	73962	ENSMUST00000153743.1	154337	ENSMUSG00000085405	4930441J16Rik	RIKEN cDNA 4930441J16 gene
chr2	74300154	74300155	2	*	65048	12.54964438	0.551447396	0.394160132	0.69716865	21.42174202	1.902720919	2.648905788	16	10	23.02347491	Intron (ENSMUST00000153743.1/73962, intron 4 of 4)	2	74298940	74307717	8778	2	73962	ENSMUST00000153743.1	7562	ENSMUSG00000085405	4930441J16Rik	RIKEN cDNA 4930441J16 gene
chr2	74300610	74300611	2	*	65049	12.02407355	0.111098435	0.080960413	0.146685196	38.57023417	2.89596685	4.857592125	52	237	24.09881103	Intron (ENSMUST00000153743.1/73962, intron 3 of 4)	2	74298940	74307717	8778	2	73962	ENSMUST00000153743.1	7106	ENSMUSG00000085405	4930441J16Rik	RIKEN cDNA 4930441J16 gene
chr2	74300810	74300811	2	*	65050	3.047242491	0.142987512	0.080957625	0.219194264	6.260624517	0.409213157	1.115221621	16	72	29.27764634	Intron (ENSMUST00000153743.1/73962, intron 3 of 4)	2	74298940	74307717	8778	2	73962	ENSMUST00000153743.1	6906	ENSMUSG00000085405	4930441J16Rik	RIKEN cDNA 4930441J16 gene
chr2	74378471	74378472	2	*	65051	4.224942502	0.226994893	0.138731838	0.336308799	11.93647659	0.633723267	1.373392269	17	40	10.09925836	Distal Intergenic	2	74298940	74307717	8778	2	73962	ENSMUST00000153743.1	-70754	ENSMUSG00000085405	4930441J16Rik	RIKEN cDNA 4930441J16 gene
chr2	74378599	74378600	2	*	65052	3.793153164	0.27609804	0.174072213	0.392352238	1.086988514	0.593137572	1.554681102	24	20	10.0541978	Distal Intergenic	2	74298940	74307717	8778	2	73962	ENSMUST00000153743.1	-70882	ENSMUSG00000085405	4930441J16Rik	RIKEN cDNA 4930441J16 gene
chr2	74378897	74378898	2	*	65053	6.261145859	0.165178412	0.122403611	0.216384007	18.35240896	1.761572799	4.23212902	60	118	24.51256273	Distal Intergenic	2	74298940	74307717	8778	2	73962	ENSMUST00000153743.1	-71180	ENSMUSG00000085405	4930441J16Rik	RIKEN cDNA 4930441J16 gene
chr2	74409665	74409666	2	*	65054	6.130147021	0.191828232	0.113134983	0.29722079	12.09225898	0.961488005	1.998234953	22	29	50	Distal Intergenic	2	74298940	74307717	8778	2	73962	ENSMUST00000153743.1	-101948	ENSMUSG00000085405	4930441J16Rik	RIKEN cDNA 4930441J16 gene
chr2	74409814	74409815	2	*	65055	13.26247551	0.377461526	0.281458766	0.475121001	17.55622485	2.610771555	4.053257414	34	28	23.3576727	Distal Intergenic	2	74298940	74307717	8778	2	73962	ENSMUST00000153743.1	-102097	ENSMUSG00000085405	4930441J16Rik	RIKEN cDNA 4930441J16 gene
chr2	74424744	74424745	2	*	65056	7.59667454	0.209369123	0.168493437	0.251562256	16.26782805	4.084194911	11.42783673	135	225	27.49996733	Distal Intergenic	2	74520341	74533106	12766	2	69605	ENSMUST00000127168.7	108361	ENSMUSG00000009207	Lnpk	lunapark, ER junction formation factor
chr2	74463196	74463197	2	*	65057	5.589790613	0.164561756	0.101932508	0.242145569	16.55922344	0.893093818	1.611713924	14	47	18.34072925	Distal Intergenic	2	74520341	74533106	12766	2	69605	ENSMUST00000127168.7	69909	ENSMUSG00000009207	Lnpk	lunapark, ER junction formation factor
chr2	74463404	74463405	2	*	65058	6.17835278	0.110888778	0.067753041	0.163153179	8.391310409	1.458126365	3.084670474	35	89	29.8990892	Distal Intergenic	2	74520341	74533106	12766	2	69605	ENSMUST00000127168.7	69701	ENSMUSG00000009207	Lnpk	lunapark, ER junction formation factor
chr2	74500318	74500319	2	*	65059	6.392988391	0.071299941	0.0236137	0.131575656	14.28787662	2.463207908	6.700644051	85	74	18.66439611	Distal Intergenic	2	74520341	74533106	12766	2	69605	ENSMUST00000127168.7	32787	ENSMUSG00000009207	Lnpk	lunapark, ER junction formation factor
chr2	74500469	74500470	2	*	65060	6.393720019	0.099296018	0.060303297	0.147767767	11.92503911	2.067754129	5.314023023	67	126	15.7893113	Distal Intergenic	2	74520341	74533106	12766	2	69605	ENSMUST00000127168.7	32636	ENSMUSG00000009207	Lnpk	lunapark, ER junction formation factor
chr2	74500619	74500620	2	*	65061	11.11416894	0.230602317	0.159297975	0.311937781	30.20282149	2.254582804	3.483397169	26	71	22.39804756	Distal Intergenic	2	74520341	74533106	12766	2	69605	ENSMUST00000127168.7	32486	ENSMUSG00000009207	Lnpk	lunapark, ER junction formation factor
chr2	74507103	74507104	2	*	65062	6.094573913	0.148952359	0.058439882	0.265849762	8.135948853	0.904307622	1.806576062	22	30	29.7944963	Distal Intergenic	2	74520341	74533106	12766	2	69605	ENSMUST00000127168.7	26002	ENSMUSG00000009207	Lnpk	lunapark, ER junction formation factor
chr2	74512119	74512120	2	*	65063	5.556733824	0.105744765	0.039918112	0.196709648	6.425486122	1.001747742	1.837144048	14	56	25.70212199	Distal Intergenic	2	74520341	74533106	12766	2	69605	ENSMUST00000127168.7	20986	ENSMUSG00000009207	Lnpk	lunapark, ER junction formation factor
chr2	74578271	74578272	2	*	65064	8.851428064	0.00451674	0	0.033126239	7.424706083	1.538558264	2.547750705	22	188	21.11544448	Promoter (<=1kb)	2	74522040	74578223	56184	2	69605	ENSMUST00000102676.8	-48	ENSMUSG00000009207	Lnpk	lunapark, ER junction formation factor
chr2	74578404	74578405	2	*	65065	19.3149562	0.001381502	0	0.018321074	15.02786378	3.775768808	4.807487887	21	185	21.45641522	Promoter (<=1kb)	2	74537406	74578517	41112	2	69605	ENSMUST00000130232.7	112	ENSMUSG00000009207	Lnpk	lunapark, ER junction formation factor
chr2	74578547	74578548	2	*	65066	4.123832467	0.002332362	0.001594892	0.018206707	5.86545287	0.558258553	1.182144606	13	128	12.01751438	Promoter (<=1kb)	2	74537406	74578517	41112	2	69605	ENSMUST00000130232.7	-30	ENSMUSG00000009207	Lnpk	lunapark, ER junction formation factor
chr2	74578822	74578823	2	*	65067	10.43684951	0.099967962	0.079342168	0.120931152	67.75724902	3.832933966	8.123199678	90	532	29.36775597	Promoter (<=1kb)	2	74568839	74578880	10042	2	69605	ENSMUST00000145293.1	57	ENSMUSG00000009207	Lnpk	lunapark, ER junction formation factor
chr2	74579166	74579167	2	*	65068	11.66276148	0.055894925	0.03871969	0.074834938	31.30039244	5.778686806	13.72557176	161	582	25.5092191	Promoter (<=1kb)	2	74531909	74579379	47471	2	69605	ENSMUST00000130586.7	212	ENSMUSG00000009207	Lnpk	lunapark, ER junction formation factor
chr2	74673292	74673293	2	*	65069	7.947239697	0.031137013	0.011464161	0.060979436	3.866040425	1.234747913	2.14749407	20	217	19.21966742	Promoter (1-2kb)	2	74675013	74677705	2693	1	15432	ENSMUST00000001878.5	-1720	ENSMUSG00000001823	Hoxd12	homeobox D12
chr2	74715806	74715807	2	*	65070	5.962937756	0.023880771	0.005258044	0.05989456	0.644298585	1.594283157	3.842041785	48	117	17.0502803	Promoter (<=1kb)	2	74710193	74715996	5804	2	73429	ENSMUST00000145799.1	189	NA	Hoxd3os1	homeobox D3, opposite strand 1
chr2	74716074	74716075	2	*	65071	7.386798951	0.040651418	0.016399282	0.070697541	10.35628721	1.924839327	4.150686503	49	230	18.32980222	Promoter (<=1kb)	2	74713126	74716130	3005	2	73429	ENSMUST00000139005.1	55	NA	Hoxd3os1	homeobox D3, opposite strand 1
chr2	74825669	74825670	2	*	65072	9.689464196	0.121222459	0.085494186	0.159613922	24.58850651	3.329215885	6.986091293	75	293	21.07057461	Promoter (<=1kb)	2	74825803	74878431	52629	1	53375	ENSMUST00000028511.7	-133	ENSMUSG00000027099	Mtx2	metaxin 2
chr2	74825930	74825931	2	*	65073	18.86929952	0.071499926	0.048929809	0.098821626	53.98097129	6.643337708	11.56920094	116	339	19.49527415	Promoter (<=1kb)	2	74825830	74868814	42985	1	53375	ENSMUST00000155844.1	100	ENSMUSG00000027099	Mtx2	metaxin 2
chr2	74883711	74883712	2	*	65074	6.485543039	0.094364189	0.044220387	0.157170687	2.611020157	1.789501581	3.817953833	39	74	28.02204122	Distal Intergenic	2	74868981	74876504	7524	1	53375	ENSMUST00000129284.1	14730	ENSMUSG00000027099	Mtx2	metaxin 2
chr2	74926412	74926413	2	*	65075	7.479360418	0.072263217	0.02888352	0.128579713	2.238650642	1.404084088	2.707130116	30	104	28.46177814	Distal Intergenic	2	74868981	74876504	7524	1	53375	ENSMUST00000129284.1	57431	ENSMUSG00000027099	Mtx2	metaxin 2
chr2	74964532	74964533	2	*	65076	4.627873999	0.013116302	0.002350916	0.032554584	4.176179394	1.107937665	2.558547739	31	295	19.97451486	Distal Intergenic	2	74868981	74876504	7524	1	53375	ENSMUST00000129284.1	95551	ENSMUSG00000027099	Mtx2	metaxin 2
chr2	75012371	75012372	2	*	65077	3.436504098	0.048940053	0.022908661	0.088057869	5.00356452	0.685385088	1.792695541	22	136	21.82858667	Distal Intergenic	2	74868981	74876504	7524	1	53375	ENSMUST00000129284.1	143390	ENSMUSG00000027099	Mtx2	metaxin 2
chr2	75055041	75055042	2	*	65078	3.1117909	0.03691586	0.016304175	0.067880749	1.10558009	0.475498841	1.341647693	21	166	15.91341051	Distal Intergenic	2	74868981	74876504	7524	1	53375	ENSMUST00000129284.1	186060	ENSMUSG00000027099	Mtx2	metaxin 2
chr2	75055234	75055235	2	*	65079	11.31296666	0.12512115	0.078610276	0.182860819	31.27405394	2.20422132	3.5256207	30	139	23.27893226	Distal Intergenic	2	74868981	74876504	7524	1	53375	ENSMUST00000129284.1	186253	ENSMUSG00000027099	Mtx2	metaxin 2
chr2	75138055	75138056	2	*	65080	5.746261229	0.029802197	0.009274584	0.05304335	14.78421796	1.45307381	3.409243996	45	197	13.72248042	Distal Intergenic	2	74868981	74876504	7524	1	53375	ENSMUST00000129284.1	269074	ENSMUSG00000027099	Mtx2	metaxin 2
chr2	75149788	75149789	2	*	65081	5.99391185	0.13270486	0.065051934	0.215367486	9.647440298	1.448286954	3.603999941	48	42	22.83492953	Intron (ENSMUST00000230629.1/ENSMUST00000230629.1, intron 2 of 6)	2	74868981	74876504	7524	1	53375	ENSMUST00000129284.1	280807	ENSMUSG00000027099	Mtx2	metaxin 2
chr2	75151549	75151550	2	*	65082	6.635678002	0.022973923	0.00296022	0.079300368	4.680884964	1.233467192	2.121799784	17	96	32.23815136	Intron (ENSMUST00000230629.1/ENSMUST00000230629.1, intron 2 of 6)	2	74868981	74876504	7524	1	53375	ENSMUST00000129284.1	282568	ENSMUSG00000027099	Mtx2	metaxin 2
chr2	75151808	75151809	2	*	65083	5.3086683	0.112564133	0.067339873	0.170089971	6.158276152	1.283438487	3.362476174	45	116	22.88314731	Intron (ENSMUST00000230629.1/ENSMUST00000230629.1, intron 2 of 6)	2	74868981	74876504	7524	1	53375	ENSMUST00000129284.1	282827	ENSMUSG00000027099	Mtx2	metaxin 2
chr2	75166805	75166806	2	*	65084	5.540352067	0.249240702	0.188229773	0.315174522	17.99373457	1.158181365	2.477777102	31	103	26.50687617	Intron (ENSMUST00000230629.1/ENSMUST00000230629.1, intron 2 of 6)	2	74868981	74876504	7524	1	53375	ENSMUST00000129284.1	297824	ENSMUSG00000027099	Mtx2	metaxin 2
chr2	75221055	75221056	2	*	65085	7.032622418	0.037509883	0.008526676	0.08397005	8.371308073	1.729623155	3.399282546	33	99	19.63016164	Intron (ENSMUST00000230629.1/ENSMUST00000230629.1, intron 2 of 6)	2	74868981	74876504	7524	1	53375	ENSMUST00000129284.1	352074	ENSMUSG00000027099	Mtx2	metaxin 2
chr2	75221197	75221198	2	*	65086	26.61398711	0.036996256	0.006442128	0.087237207	19.80880657	4.991112059	6.312573821	32	111	21.31728039	Intron (ENSMUST00000230629.1/ENSMUST00000230629.1, intron 2 of 6)	2	74868981	74876504	7524	1	53375	ENSMUST00000129284.1	352216	ENSMUSG00000027099	Mtx2	metaxin 2
chr2	75244592	75244593	2	*	65087	7.041409131	0.261511048	0.183050884	0.346616727	12.7841729	1.682692346	3.693009526	43	50	36.55318471	Intron (ENSMUST00000230629.1/ENSMUST00000230629.1, intron 2 of 6)	2	74868981	74876504	7524	1	53375	ENSMUST00000129284.1	375611	ENSMUSG00000027099	Mtx2	metaxin 2
chr2	75246125	75246126	2	*	65088	11.53577798	0.083354014	0.038178106	0.139882396	16.26129322	2.298415823	3.702703259	31	150	22.87033925	Intron (ENSMUST00000230629.1/ENSMUST00000230629.1, intron 2 of 6)	2	74868981	74876504	7524	1	53375	ENSMUST00000129284.1	377144	ENSMUSG00000027099	Mtx2	metaxin 2
chr2	75246329	75246330	2	*	65089	8.592505433	0.080047721	0.038283886	0.136364671	23.60349054	1.927554932	3.279021827	28	138	24.60771623	Intron (ENSMUST00000230629.1/ENSMUST00000230629.1, intron 2 of 6)	2	74868981	74876504	7524	1	53375	ENSMUST00000129284.1	377348	ENSMUSG00000027099	Mtx2	metaxin 2
chr2	75470335	75470336	2	*	65090	4.147777114	0.188517111	0.102249067	0.295060524	4.176715386	0.682004795	1.620183828	19	33	28.55463667	Distal Intergenic	2	75659261	75665839	6579	1	229279	ENSMUST00000111964.7	-188925	ENSMUSG00000059005	Hnrnpa3	heterogeneous nuclear ribonucleoprotein A3
chr2	75470522	75470523	2	*	65091	3.516988111	0.068257151	0.031152109	0.12138751	0.691639518	1.032595084	2.741553789	29	93	19.56296231	Distal Intergenic	2	75659261	75665839	6579	1	229279	ENSMUST00000111964.7	-188738	ENSMUSG00000059005	Hnrnpa3	heterogeneous nuclear ribonucleoprotein A3
chr2	75470735	75470736	2	*	65092	6.676469524	0.045222943	0.021167155	0.076356636	8.627892378	1.193430585	2.345310878	26	178	19.99481398	Distal Intergenic	2	75659261	75665839	6579	1	229279	ENSMUST00000111964.7	-188525	ENSMUSG00000059005	Hnrnpa3	heterogeneous nuclear ribonucleoprotein A3
chr2	75470920	75470921	2	*	65093	16.31735203	0.336728934	0.249677444	0.423017027	42.33490849	3.993063187	5.638726504	33	58	23.49335938	Distal Intergenic	2	75659261	75665839	6579	1	229279	ENSMUST00000111964.7	-188340	ENSMUSG00000059005	Hnrnpa3	heterogeneous nuclear ribonucleoprotein A3
chr2	75477110	75477111	2	*	65094	6.661377114	0.038905782	0.002134102	0.13116449	9.543957298	1.120299745	2.184639869	24	84	13.5698855	Distal Intergenic	2	75659261	75665839	6579	1	229279	ENSMUST00000111964.7	-182150	ENSMUSG00000059005	Hnrnpa3	heterogeneous nuclear ribonucleoprotein A3
chr2	75477259	75477260	2	*	65095	18.64123018	0.030323362	0.005625771	0.068760051	16.96760623	5.830112345	8.29967286	45	159	19.74607379	Distal Intergenic	2	75659261	75665839	6579	1	229279	ENSMUST00000111964.7	-182001	ENSMUSG00000059005	Hnrnpa3	heterogeneous nuclear ribonucleoprotein A3
chr2	75477476	75477477	2	*	65096	4.33118834	0.059192107	0.02072868	0.113117008	0.69865144	0.93378158	2.597753652	36	107	21.38954281	Distal Intergenic	2	75659261	75665839	6579	1	229279	ENSMUST00000111964.7	-181784	ENSMUSG00000059005	Hnrnpa3	heterogeneous nuclear ribonucleoprotein A3
chr2	75603222	75603223	2	*	65097	14.37130699	0.16886854	0.112507619	0.235437076	29.27292938	3.234605585	4.477678046	25	95	25.21437882	Distal Intergenic	2	75659261	75665839	6579	1	229279	ENSMUST00000111964.7	-56038	ENSMUSG00000059005	Hnrnpa3	heterogeneous nuclear ribonucleoprotein A3
chr2	75603454	75603455	2	*	65098	6.552743995	0.228751621	0.160764295	0.305424185	24.88764215	1.442265303	2.836112923	27	50	26.82031698	Distal Intergenic	2	75659261	75665839	6579	1	229279	ENSMUST00000111964.7	-55806	ENSMUSG00000059005	Hnrnpa3	heterogeneous nuclear ribonucleoprotein A3
chr2	75603709	75603710	2	*	65099	4.955912037	0.035074398	0.01313454	0.064778377	14.49604525	0.973004558	1.906684614	19	203	29.56034294	Distal Intergenic	2	75659261	75665839	6579	1	229279	ENSMUST00000111964.7	-55551	ENSMUSG00000059005	Hnrnpa3	heterogeneous nuclear ribonucleoprotein A3
chr2	75659414	75659415	2	*	65100	17.80185816	0.067285269	0.051702079	0.085173411	30.71379366	8.137646449	14.76931369	136	524	31.68229606	Promoter (<=1kb)	2	75659318	75665286	5969	1	229279	ENSMUST00000164947.8	96	ENSMUSG00000059005	Hnrnpa3	heterogeneous nuclear ribonucleoprotein A3
chr2	75659590	75659591	2	*	65101	19.4149391	0.068242501	0.053109357	0.085843092	32.91242668	8.909586508	15.00719844	130	684	29.74111889	Promoter (<=1kb)	2	75659318	75665286	5969	1	229279	ENSMUST00000164947.8	272	ENSMUSG00000059005	Hnrnpa3	heterogeneous nuclear ribonucleoprotein A3
chr2	75660030	75660031	2	*	65102	7.512726728	0.091999708	0.0648583	0.12816982	20.18665081	1.95644828	4.192391052	46	311	24.14055479	Promoter (<=1kb)	2	75659318	75665286	5969	1	229279	ENSMUST00000164947.8	712	ENSMUSG00000059005	Hnrnpa3	heterogeneous nuclear ribonucleoprotein A3
chr2	75703607	75703608	2	*	65103	11.20173886	0.092128905	0.058239588	0.134572627	21.08606544	3.031242226	5.02067324	41	146	21.36379548	Promoter (<=1kb)	2	75691052	75704489	13438	2	18024	ENSMUST00000152371.1	881	ENSMUSG00000015839	Nfe2l2	nuclear factor, erythroid derived 2, like 2
chr2	75703985	75703986	2	*	65104	11.7483023	0.042880245	0.021532135	0.091333004	13.06569763	2.195523922	3.47271611	28	98	21.91248333	Promoter (<=1kb)	2	75691052	75704489	13438	2	18024	ENSMUST00000152371.1	503	ENSMUSG00000015839	Nfe2l2	nuclear factor, erythroid derived 2, like 2
chr2	75704579	75704580	2	*	65105	10.75930243	0.048701608	0.029331599	0.070457057	0.44787083	4.074621783	8.472544161	93	370	22.94599671	Promoter (<=1kb)	2	75675513	75704641	29129	2	18024	ENSMUST00000102672.4	61	ENSMUSG00000015839	Nfe2l2	nuclear factor, erythroid derived 2, like 2
chr2	75704787	75704788	2	*	65106	3.252891399	0.012684314	0.005209239	0.030518323	0.072921163	0.764199854	2.677962418	43	294	19.75866767	Promoter (<=1kb)	2	75675513	75704641	29129	2	18024	ENSMUST00000102672.4	-146	ENSMUSG00000015839	Nfe2l2	nuclear factor, erythroid derived 2, like 2
chr2	75730067	75730068	2	*	65107	9.9264224	0.346154687	0.235633672	0.464336493	28.86746107	2.340946193	4.095061489	35	28	24.22431506	Exon (ENSMUST00000123829.1/ENSMUST00000123829.1, exon 1 of 2)	2	75675513	75704641	29129	2	18024	ENSMUST00000102672.4	-25426	ENSMUSG00000015839	Nfe2l2	nuclear factor, erythroid derived 2, like 2
chr2	75730213	75730214	2	*	65108	11.9266015	0.161686718	0.118027673	0.211248744	17.76737407	4.477762047	8.404057896	87	147	23.41239953	Distal Intergenic	2	75675513	75704641	29129	2	18024	ENSMUST00000102672.4	-25572	ENSMUSG00000015839	Nfe2l2	nuclear factor, erythroid derived 2, like 2
chr2	75757458	75757459	2	*	65109	9.053080396	0.131143595	0.077163762	0.195437111	6.856874201	2.663895546	4.696310564	39	90	28.82777978	Distal Intergenic	2	75675513	75704641	29129	2	18024	ENSMUST00000102672.4	-52817	ENSMUSG00000015839	Nfe2l2	nuclear factor, erythroid derived 2, like 2
chr2	75757651	75757652	2	*	65110	5.527710023	0.030303696	0.013525648	0.074287405	2.232198363	1.059253381	2.031093189	18	92	17.20613236	Distal Intergenic	2	75675513	75704641	29129	2	18024	ENSMUST00000102672.4	-53010	ENSMUSG00000015839	Nfe2l2	nuclear factor, erythroid derived 2, like 2
chr2	75781210	75781211	2	*	65111	15.97944232	0.191523059	0.134890672	0.257012361	33.18157741	5.470911022	8.515405808	55	118	23.37184789	Exon (ENSMUST00000135682.1/ENSMUST00000135682.1, exon 4 of 4)	2	75832177	75931350	99174	1	228061	ENSMUST00000047232.13	-50966	ENSMUSG00000042410	Agps	alkylglycerone phosphate synthase
chr2	75781378	75781379	2	*	65112	10.57832407	0.17211707	0.127735724	0.223030476	17.34268763	3.522894005	6.897375398	65	139	26.96362896	Exon (ENSMUST00000135682.1/ENSMUST00000135682.1, exon 4 of 4)	2	75832177	75931350	99174	1	228061	ENSMUST00000047232.13	-50798	ENSMUSG00000042410	Agps	alkylglycerone phosphate synthase
chr2	75781521	75781522	2	*	65113	10.86536804	0.242086512	0.169439112	0.323856498	19.07558345	2.484435519	4.449586905	49	66	20.58457143	Exon (ENSMUST00000135682.1/ENSMUST00000135682.1, exon 4 of 4)	2	75832177	75931350	99174	1	228061	ENSMUST00000047232.13	-50655	ENSMUSG00000042410	Agps	alkylglycerone phosphate synthase
chr2	75792724	75792725	2	*	65114	3.669497653	0.001047641	0	0.031964288	2.813058556	0.606002651	1.529276859	20	56	33.55404138	Distal Intergenic	2	75832177	75931350	99174	1	228061	ENSMUST00000047232.13	-39452	ENSMUSG00000042410	Agps	alkylglycerone phosphate synthase
chr2	75832325	75832326	2	*	65115	13.57185388	0.054929365	0.041888193	0.071404474	8.92630046	7.866828743	18.66362635	235	588	17.19375528	Promoter (<=1kb)	2	75832189	75895208	63020	1	228061	ENSMUST00000111952.8	136	ENSMUSG00000042410	Agps	alkylglycerone phosphate synthase
chr2	75832601	75832602	2	*	65116	5.423282731	0.031586415	0.013167985	0.058152361	11.7937641	1.688410895	4.627971626	63	246	17.14102443	Promoter (<=1kb)	2	75832505	75926078	93574	1	228061	ENSMUST00000175646.1	96	ENSMUSG00000042410	Agps	alkylglycerone phosphate synthase
chr2	75847795	75847796	2	*	65117	3.460022241	0.152740904	0.101723442	0.214992296	1.174444218	1.003558202	3.137507997	37	124	22.49830881	Intron (ENSMUST00000047232.13/228061, intron 1 of 19)	2	75832505	75926078	93574	1	228061	ENSMUST00000175646.1	15290	ENSMUSG00000042410	Agps	alkylglycerone phosphate synthase
chr2	75930991	75930992	2	*	65118	5.087154249	0.224418529	0.174898108	0.277633823	13.92310811	1.703920894	5.275875895	74	181	23.94116675	3' UTR	2	75935849	75938585	2737	2	72421	ENSMUST00000099996.4	7593	ENSMUSG00000075273	Ift70b	intraflagellar transport 70B
chr2	75938274	75938275	2	*	65119	10.87050854	0.117713819	0.075358128	0.169282429	20.2903675	2.801161857	4.631769513	41	84	32.5489929	Promoter (<=1kb)	2	75935849	75938585	2737	2	72421	ENSMUST00000099996.4	310	ENSMUSG00000075273	Ift70b	intraflagellar transport 70B
chr2	75938555	75938556	2	*	65120	12.14296291	0.163985311	0.128419236	0.202292042	58.6097626	4.775091419	9.470337473	94	260	28.18302244	Promoter (<=1kb)	2	75935849	75938585	2737	2	72421	ENSMUST00000099996.4	29	ENSMUSG00000075273	Ift70b	intraflagellar transport 70B
chr2	75938842	75938843	2	*	65121	4.499878397	0.174096306	0.088517666	0.279764638	13.13124636	0.901692261	2.11423904	26	30	13.45219129	Promoter (<=1kb)	2	75935849	75938585	2737	2	72421	ENSMUST00000099996.4	-257	ENSMUSG00000075273	Ift70b	intraflagellar transport 70B
chr2	75964990	75964991	2	*	65122	3.037677624	0.051084303	0.031648981	0.07479111	0.402600406	1.105397982	5.066584433	78	378	17.95499665	Distal Intergenic	2	75975740	75978170	2431	2	620631	ENSMUST00000099995.4	13179	ENSMUSG00000075272	Ift70a2	intraflagellar transport 70A2
chr2	75981635	75981636	2	*	65123	15.12434472	0.097826941	0.062718106	0.141279538	34.51713743	4.819796062	7.617872363	64	191	21.22875795	Promoter (<=1kb)	2	75978247	75981967	3721	2	78802	ENSMUST00000099994.4	331	ENSMUSG00000075271	Ift70a1	intraflagellar transport 70A1
chr2	75981903	75981904	2	*	65124	20.60812592	0.17217009	0.138401608	0.20941404	83.27685847	9.225334311	15.39807738	121	264	24.88670159	Promoter (<=1kb)	2	75978247	75981967	3721	2	78802	ENSMUST00000099994.4	63	ENSMUSG00000075271	Ift70a1	intraflagellar transport 70A1
chr2	75985535	75985536	2	*	65125	4.91761561	0.103089415	0.071353513	0.138701915	16.96492808	1.281495167	3.747509181	59	221	34.37738497	Distal Intergenic	2	75978247	75981967	3721	2	78802	ENSMUST00000099994.4	-3568	ENSMUSG00000075271	Ift70a1	intraflagellar transport 70A1
chr2	76001591	76001592	2	*	65126	3.932488059	0.099429246	0.062692683	0.146873305	0.784442315	1.121396113	3.240807871	45	164	21.82920472	Intron (ENSMUST00000124825.1/241489, intron 1 of 1)	2	75989141	76006043	16903	2	241489	ENSMUST00000124825.1	4451	ENSMUSG00000075270	Pde11a	phosphodiesterase 11A
chr2	76029689	76029690	2	*	65127	3.414911894	0.115589693	0.066924163	0.174599876	8.749463578	0.603426126	1.50331028	19	103	18.27838602	Intron (ENSMUST00000099992.9/241489, intron 16 of 19)	2	75989141	76006043	16903	2	241489	ENSMUST00000124825.1	-23646	ENSMUSG00000075270	Pde11a	phosphodiesterase 11A
chr2	76030238	76030239	2	*	65128	3.117762012	0.073739041	0.047636407	0.104939587	9.572189987	0.993665566	3.834318326	52	312	20.14397047	Intron (ENSMUST00000099992.9/241489, intron 16 of 19)	2	75989141	76006043	16903	2	241489	ENSMUST00000124825.1	-24195	ENSMUSG00000075270	Pde11a	phosphodiesterase 11A
chr2	76030395	76030396	2	*	65129	11.48666235	0.035885633	0.016155186	0.058747994	22.51553556	4.08723616	7.344354109	63	393	23.81134083	Intron (ENSMUST00000099992.9/241489, intron 16 of 19)	2	75989141	76006043	16903	2	241489	ENSMUST00000124825.1	-24352	ENSMUSG00000075270	Pde11a	phosphodiesterase 11A
chr2	76030523	76030524	2	*	65130	6.906224116	0.190020306	0.139387265	0.245784459	11.27934201	2.165390539	5.476004186	69	112	13.86313503	Intron (ENSMUST00000099992.9/241489, intron 16 of 19)	2	75989141	76006043	16903	2	241489	ENSMUST00000124825.1	-24480	ENSMUSG00000075270	Pde11a	phosphodiesterase 11A
chr2	76057193	76057194	2	*	65131	3.162850511	0.010100207	0.000297136	0.046908973	2.127427593	0.474164593	1.374219588	21	96	16.8814879	Intron (ENSMUST00000099992.9/241489, intron 13 of 19)	2	75989141	76006043	16903	2	241489	ENSMUST00000124825.1	-51150	ENSMUSG00000075270	Pde11a	phosphodiesterase 11A
chr2	76057558	76057559	2	*	65132	5.70721243	0.007309512	0	0.044536963	4.298926217	0.760562082	1.511594201	17	75	17.7705014	Intron (ENSMUST00000099992.9/241489, intron 13 of 19)	2	75989141	76006043	16903	2	241489	ENSMUST00000124825.1	-51515	ENSMUSG00000075270	Pde11a	phosphodiesterase 11A
chr2	76057761	76057762	2	*	65133	6.044939453	0	0	0.01175103	8.423271141	0.8098767	1.328645264	12	169	17.85331343	Intron (ENSMUST00000099992.9/241489, intron 13 of 19)	2	75989141	76006043	16903	2	241489	ENSMUST00000124825.1	-51718	ENSMUSG00000075270	Pde11a	phosphodiesterase 11A
chr2	76070430	76070431	2	*	65134	7.618323765	0.066485482	0.035663539	0.107364792	15.34388695	1.375469515	2.535519819	24	205	29.4163221	Intron (ENSMUST00000099992.9/241489, intron 12 of 19)	2	75989141	76006043	16903	2	241489	ENSMUST00000124825.1	-64387	ENSMUSG00000075270	Pde11a	phosphodiesterase 11A
chr2	76070662	76070663	2	*	65135	19.44151433	0.176891007	0.144972647	0.212782945	73.53907512	8.583279657	14.19886131	111	275	27.10975779	Intron (ENSMUST00000099992.9/241489, intron 12 of 19)	2	75989141	76006043	16903	2	241489	ENSMUST00000124825.1	-64619	ENSMUSG00000075270	Pde11a	phosphodiesterase 11A
chr2	76124800	76124801	2	*	65136	7.531569535	0.202224109	0.159464099	0.247691892	34.5247286	2.84313651	7.336908766	100	138	25.36248577	Intron (ENSMUST00000099992.9/241489, intron 9 of 19)	2	76027665	76215394	187730	2	241489	ENSMUST00000144892.1	90593	ENSMUSG00000075270	Pde11a	phosphodiesterase 11A
chr2	76254899	76254900	2	*	65137	7.977275936	0.076203962	0.036017227	0.129877755	8.673467338	2.599168539	5.80385826	62	128	20.89224511	Intron (ENSMUST00000099992.9/241489, intron 2 of 19)	2	76027665	76215394	187730	2	241489	ENSMUST00000144892.1	-39505	ENSMUSG00000075270	Pde11a	phosphodiesterase 11A
chr2	76266719	76266720	2	*	65138	3.975907649	0.069159008	0.032712134	0.116215291	7.126620058	0.786004914	2.053918327	28	100	15.43289735	Intron (ENSMUST00000099992.9/241489, intron 2 of 19)	2	76027665	76215394	187730	2	241489	ENSMUST00000144892.1	-51325	ENSMUSG00000075270	Pde11a	phosphodiesterase 11A
chr2	76284069	76284070	2	*	65139	8.162381083	0.081428094	0.038528486	0.142502866	5.813705597	2.625749382	7.06515802	116	52	15.11909414	Intron (ENSMUST00000099992.9/241489, intron 2 of 19)	2	75989912	76338774	348863	2	241489	ENSMUST00000099992.9	54704	ENSMUSG00000075270	Pde11a	phosphodiesterase 11A
chr2	76323498	76323499	2	*	65140	8.72283013	0.119554236	0.080176757	0.16380012	2.452774441	3.370229427	8.052712018	102	198	21.75818998	Intron (ENSMUST00000099992.9/241489, intron 1 of 19)	2	75989912	76338774	348863	2	241489	ENSMUST00000099992.9	15275	ENSMUSG00000075270	Pde11a	phosphodiesterase 11A
chr2	76323829	76323830	2	*	65141	9.189295147	0.068993257	0.033700946	0.117549807	4.840226494	2.236673564	4.071048565	39	100	22.89653264	Intron (ENSMUST00000099992.9/241489, intron 1 of 19)	2	75989912	76338774	348863	2	241489	ENSMUST00000099992.9	14944	ENSMUSG00000075270	Pde11a	phosphodiesterase 11A
chr2	76338597	76338598	2	*	65142	3.061923156	0.205803241	0.111879322	0.318191053	8.447288454	0.351520904	0.893445934	14	34	20.30377367	Promoter (<=1kb)	2	75989912	76338774	348863	2	241489	ENSMUST00000099992.9	176	ENSMUSG00000075270	Pde11a	phosphodiesterase 11A
chr2	76338754	76338755	2	*	65143	7.86144768	0.210091461	0.156967013	0.268635949	34.09520236	2.592810986	5.806202757	63	146	22.86444554	Promoter (<=1kb)	2	75989912	76338774	348863	2	241489	ENSMUST00000099992.9	19	ENSMUSG00000075270	Pde11a	phosphodiesterase 11A
chr2	76338895	76338896	2	*	65144	13.13889472	0.241223302	0.188418546	0.298250437	51.85252141	4.357970603	7.289493336	59	135	24.25930968	Promoter (<=1kb)	2	75989912	76338774	348863	2	241489	ENSMUST00000099992.9	-121	ENSMUSG00000075270	Pde11a	phosphodiesterase 11A
chr2	76370153	76370154	2	*	65145	16.29056582	0.20555389	0.162932307	0.252993883	30.77366394	5.037368901	8.634012812	88	144	24.62841695	Promoter (<=1kb)	2	76369984	76383768	13785	1	241490	ENSMUST00000046389.4	169	ENSMUSG00000042369	Rbm45	RNA binding motif protein 45
chr2	76370325	76370326	2	*	65146	13.40790656	0.260121971	0.197007319	0.328236454	23.69285249	3.69262101	6.570541255	69	68	28.72404619	Promoter (<=1kb)	2	76369984	76383768	13785	1	241490	ENSMUST00000046389.4	341	ENSMUSG00000042369	Rbm45	RNA binding motif protein 45
chr2	76406198	76406199	2	*	65147	6.889293025	0.257706357	0.195611665	0.326925984	9.111542806	2.190630217	5.293865857	66	71	30.88548867	Promoter (<=1kb)	2	76406508	76407931	1424	1	99031	ENSMUST00000133275.1	-309	ENSMUSG00000042359	Osbpl6	oxysterol binding protein-like 6
chr2	76406333	76406334	2	*	65148	10.49146247	0.083029463	0.06251222	0.106957743	55.13323328	4.820951335	11.26198673	126	459	28.11939214	Promoter (<=1kb)	2	76406508	76407931	1424	1	99031	ENSMUST00000133275.1	-174	ENSMUSG00000042359	Osbpl6	oxysterol binding protein-like 6
chr2	76406696	76406697	2	*	65149	6.479777331	0.039671794	0.024707591	0.059560646	15.57721037	2.998507295	8.235247306	100	448	27.45022425	Promoter (<=1kb)	2	76406561	76407467	907	1	99031	ENSMUST00000134213.1	135	ENSMUSG00000042359	Osbpl6	oxysterol binding protein-like 6
chr2	76406836	76406837	2	*	65150	4.138374678	0.096874031	0.060851963	0.142615663	8.83900239	1.044178956	3.072173541	45	126	25.89295556	Promoter (<=1kb)	2	76406561	76407467	907	1	99031	ENSMUST00000134213.1	275	ENSMUSG00000042359	Osbpl6	oxysterol binding protein-like 6
chr2	76407411	76407412	2	*	65151	13.5053456	0.019229016	0.006845811	0.03866142	8.471956849	3.827959864	6.429717352	57	396	18.82375932	Promoter (<=1kb)	2	76406561	76407467	907	1	99031	ENSMUST00000134213.1	850	ENSMUSG00000042359	Osbpl6	oxysterol binding protein-like 6
chr2	76407545	76407546	2	*	65152	8.002390951	0.060000119	0.033204313	0.094433663	11.49887048	2.002074922	3.983734105	43	185	23.58534013	Promoter (<=1kb)	2	76406561	76407467	907	1	99031	ENSMUST00000134213.1	984	ENSMUSG00000042359	Osbpl6	oxysterol binding protein-like 6
chr2	76468216	76468217	2	*	65153	4.20946011	8.10E-05	0	0.019176774	4.605518558	1.323379139	4.454845445	64	180	12.27247052	Intron (ENSMUST00000077972.10/99031, intron 1 of 26)	2	76499097	76541530	42434	1	99031	ENSMUST00000128034.1	-30880	ENSMUSG00000042359	Osbpl6	oxysterol binding protein-like 6
chr2	76470320	76470321	2	*	65154	7.335465151	0.147900849	0.085812626	0.226049232	9.205706195	1.276388923	2.104612959	17	63	21.11938197	Intron (ENSMUST00000077972.10/99031, intron 1 of 26)	2	76499097	76541530	42434	1	99031	ENSMUST00000128034.1	-28776	ENSMUSG00000042359	Osbpl6	oxysterol binding protein-like 6
chr2	76470515	76470516	2	*	65155	7.76650096	0.070520483	0.029845742	0.122180184	8.810847376	2.322286195	4.57304911	42	99	17.79718715	Intron (ENSMUST00000077972.10/99031, intron 1 of 26)	2	76499097	76541530	42434	1	99031	ENSMUST00000128034.1	-28581	ENSMUSG00000042359	Osbpl6	oxysterol binding protein-like 6
chr2	76511536	76511537	2	*	65156	5.679188278	0.139186946	0.100054573	0.184884244	13.2478063	2.163062653	6.866613605	96	138	20.23241206	Intron (ENSMUST00000077972.10/99031, intron 2 of 26)	2	76499097	76541530	42434	1	99031	ENSMUST00000128034.1	12439	ENSMUSG00000042359	Osbpl6	oxysterol binding protein-like 6
chr2	76511890	76511891	2	*	65157	5.024798998	0.0413134	0.018485381	0.087676705	6.061333484	0.949755171	2.154899452	28	116	27.92728632	Intron (ENSMUST00000077972.10/99031, intron 2 of 26)	2	76499097	76541530	42434	1	99031	ENSMUST00000128034.1	12793	ENSMUSG00000042359	Osbpl6	oxysterol binding protein-like 6
chr2	76524645	76524646	2	*	65158	13.02945384	0.068802452	0.035393946	0.107201189	24.36237663	3.616014869	5.620428383	44	193	26.41241109	Intron (ENSMUST00000077972.10/99031, intron 3 of 26)	2	76548340	76596045	47706	1	99031	ENSMUST00000184442.1	-23694	ENSMUSG00000042359	Osbpl6	oxysterol binding protein-like 6
chr2	76534999	76535000	2	*	65159	15.05497376	0.294093538	0.227181976	0.365429337	43.53206402	4.543205119	7.450224019	63	98	26.77940391	Intron (ENSMUST00000077972.10/99031, intron 3 of 26)	2	76548340	76596045	47706	1	99031	ENSMUST00000184442.1	-13340	ENSMUSG00000042359	Osbpl6	oxysterol binding protein-like 6
chr2	76606735	76606736	2	*	65160	9.050548377	0.272036599	0.202162782	0.348565027	36.148711	2.927816334	5.955887547	56	88	20.01697404	Distal Intergenic	2	76636795	76640733	3939	2	23992	ENSMUST00000140493.1	33997	ENSMUSG00000002731	Prkra	protein kinase, interferon inducible double stranded RNA dependent activator
chr2	76606884	76606885	2	*	65161	11.29683618	0.141945418	0.094791069	0.201081036	32.28037494	2.901588325	5.319944008	52	106	20.42489129	Distal Intergenic	2	76636795	76640733	3939	2	23992	ENSMUST00000140493.1	33848	ENSMUSG00000002731	Prkra	protein kinase, interferon inducible double stranded RNA dependent activator
chr2	76607112	76607113	2	*	65162	3.497721122	0.121580432	0.060637591	0.197559035	12.11917044	0.382955731	0.801392584	10	62	23.23227786	Distal Intergenic	2	76636795	76640733	3939	2	23992	ENSMUST00000140493.1	33620	ENSMUSG00000002731	Prkra	protein kinase, interferon inducible double stranded RNA dependent activator
chr2	76647939	76647940	2	*	65163	4.035102201	0.039011521	0.031507471	0.048996141	31.33353866	2.031782913	10.44868195	191	1150	29.56426402	Promoter (<=1kb)	2	76629898	76648015	18118	2	23992	ENSMUST00000002808.6	75	ENSMUSG00000002731	Prkra	protein kinase, interferon inducible double stranded RNA dependent activator
chr2	76667175	76667176	2	*	65164	7.675194403	0.075684979	0.029891861	0.142326687	8.167365846	1.109281783	1.686299542	11	78	31.82144894	Promoter (1-2kb)	2	76663063	76665243	2181	2	14231	ENSMUST00000154097.1	-1932	ENSMUSG00000002732	Fkbp7	FK506 binding protein 7
chr2	76667405	76667406	2	*	65165	7.705284548	0.289842316	0.214535848	0.370587242	26.15894953	1.71982015	3.59332054	45	49	23.14770939	Promoter (2-3kb)	2	76663063	76665243	2181	2	14231	ENSMUST00000154097.1	-2162	ENSMUSG00000002732	Fkbp7	FK506 binding protein 7
chr2	76675073	76675074	2	*	65166	5.879563987	0.108919601	0.088485579	0.134156068	48.73371488	2.247241237	6.86978438	98	515	20.78373106	Promoter (<=1kb)	2	76675281	76696828	21548	1	83435	ENSMUST00000111920.1	-207	ENSMUSG00000002733	Plekha3	pleckstrin homology domain-containing, family A (phosphoinositide binding specific) member 3
chr2	76686966	76686967	2	*	65167	3.104346804	0.040714384	0.011036267	0.097220997	1.354377072	0.576128605	1.510865216	19	80	24.19157462	Promoter (2-3kb)	2	76689853	76692764	2912	1	83435	ENSMUST00000125119.1	-2886	ENSMUSG00000002733	Plekha3	pleckstrin homology domain-containing, family A (phosphoinositide binding specific) member 3
chr2	76687596	76687597	2	*	65168	14.13542452	0.005309807	0	0.043558748	13.72601882	1.764957575	2.252998052	10	67	21.98418565	Promoter (2-3kb)	2	76689853	76692764	2912	1	83435	ENSMUST00000125119.1	-2256	ENSMUSG00000002733	Plekha3	pleckstrin homology domain-containing, family A (phosphoinositide binding specific) member 3
chr2	76928834	76928835	2	*	65169	8.813481409	0.135625992	0.061537355	0.227881254	15.79588702	1.744083566	3.25189086	35	41	21.63426624	Intron (ENSMUST00000011934.12/22138, intron 42 of 190)	2	76814216	76932240	118025	2	22138	ENSMUST00000134720.7	3405	ENSMUSG00000051747	Ttn	titin
chr2	76928988	76928989	2	*	65170	8.063251532	0.026301836	0.005535274	0.057645429	5.391117094	2.081557891	4.15630847	45	204	23.00857884	Intron (ENSMUST00000011934.12/22138, intron 42 of 190)	2	76814216	76932240	118025	2	22138	ENSMUST00000134720.7	3251	ENSMUSG00000051747	Ttn	titin
chr2	76947470	76947471	2	*	65171	11.26557438	0.001611426	0	0.02042225	3.734240407	2.62546387	4.19448113	33	135	17.24866039	Intron (ENSMUST00000011934.12/22138, intron 23 of 190)	2	76935924	76938524	2601	2	22138	ENSMUST00000123448.1	-8946	ENSMUSG00000051747	Ttn	titin
chr2	76947981	76947982	2	*	65172	3.622156311	0.01188855	0.000120054	0.058535857	2.55865586	0.464225668	0.963998945	11	77	21.19108345	Exon (ENSMUST00000011934.12/22138, exon 23 of 191)	2	76935924	76938524	2601	2	22138	ENSMUST00000123448.1	-9457	ENSMUSG00000051747	Ttn	titin
chr2	76969252	76969253	2	*	65173	7.741478514	0.052132946	0.030267593	0.076398078	1.736826181	1.714165094	3.737198236	45	265	23.44639365	Exon (ENSMUST00000011934.12/22138, exon 8 of 191)	2	76705031	76980182	275152	2	22138	ENSMUST00000111846.8	10929	ENSMUSG00000051747	Ttn	titin
chr2	76992914	76992915	2	*	65174	14.84045061	0.110623416	0.068983864	0.159864184	8.220521907	5.347874647	8.673332087	66	182	25.02133476	Distal Intergenic	2	76973057	76982547	9491	2	22138	ENSMUST00000147048.1	-10367	ENSMUSG00000051747	Ttn	titin
chr2	76993150	76993151	2	*	65175	6.94843923	0.139594538	0.082173756	0.20552933	0.484757946	2.292089562	5.680996351	71	99	21.78311509	Distal Intergenic	2	76973057	76982547	9491	2	22138	ENSMUST00000147048.1	-10603	ENSMUSG00000051747	Ttn	titin
chr2	77061973	77061974	2	*	65176	4.478776364	0.036692463	0.012375859	0.072589556	20.41278042	0.905650999	2.156817556	26	167	22.62270565	Intron (ENSMUST00000049544.13/545428, intron 8 of 22)	2	77030648	77044730	14083	2	545428	ENSMUST00000179467.1	-17243	ENSMUSG00000044033	Ccdc141	coiled-coil domain containing 141
chr2	77109709	77109710	2	*	65177	5.809581996	0.125465553	0.073526822	0.187737295	3.291995188	1.488618156	3.040561528	30	100	25.60410469	Intron (ENSMUST00000049544.13/545428, intron 5 of 22)	2	77161981	77170576	8596	2	545428	ENSMUST00000111833.2	60866	ENSMUSG00000044033	Ccdc141	coiled-coil domain containing 141
chr2	77172261	77172262	2	*	65178	8.432483509	0.065952054	0.014570253	0.136778282	12.16232208	1.066086753	1.527923537	9	67	23.96835926	Promoter (1-2kb)	2	77044971	77170636	125666	2	545428	ENSMUST00000028406.10	-1625	ENSMUSG00000044033	Ccdc141	coiled-coil domain containing 141
chr2	77202344	77202345	2	*	65179	4.979487757	0.17296087	0.103855625	0.256497703	6.216385914	1.094312818	2.962567159	49	41	20.760595	Promoter (2-3kb)	2	77196885	77199427	2543	2	228071	ENSMUST00000145366.1	-2917	ENSMUSG00000042272	Sestd1	SEC14 and spectrin domains 1
chr2	77260389	77260390	2	*	65180	8.777174831	0.067742121	0.032962617	0.111055154	15.397835	2.21679732	4.083699874	42	152	22.63997979	Intron (ENSMUST00000102660.7/228071, intron 1 of 17)	2	77180340	77265768	85429	2	228071	ENSMUST00000102660.7	5378	ENSMUSG00000042272	Sestd1	SEC14 and spectrin domains 1
chr2	77273137	77273138	2	*	65181	8.644886802	0.049670741	0.03415557	0.070339744	11.73673984	3.002944006	6.838408745	86	472	19.62389838	Intron (ENSMUST00000102659.1/228071, intron 1 of 17)	2	77180340	77265768	85429	2	228071	ENSMUST00000102660.7	-7369	ENSMUSG00000042272	Sestd1	SEC14 and spectrin domains 1
chr2	77280198	77280199	2	*	65182	11.48706095	0.081129329	0.047986572	0.121241407	13.77756121	3.700434728	7.575782142	87	161	19.60572194	Promoter (<=1kb)	2	77196887	77280589	83703	2	228071	ENSMUST00000139021.1	390	ENSMUSG00000042272	Sestd1	SEC14 and spectrin domains 1
chr2	77280607	77280608	2	*	65183	4.694195102	0.002649544	0	0.012129167	7.496643294	1.173350596	3.011615712	38	471	18.14259415	Promoter (<=1kb)	2	77186555	77280592	94038	2	228071	ENSMUST00000102659.1	-15	ENSMUSG00000042272	Sestd1	SEC14 and spectrin domains 1
chr2	77280931	77280932	2	*	65184	11.97586725	0.109231246	0.077221912	0.148262943	17.90416739	4.229053668	8.098774469	80	238	21.95389936	Promoter (<=1kb)	2	77186555	77280592	94038	2	228071	ENSMUST00000102659.1	-339	ENSMUSG00000042272	Sestd1	SEC14 and spectrin domains 1
chr2	77341620	77341621	2	*	65185	3.416572346	0.053535011	0.014910302	0.123717472	6.032273029	0.57705759	1.422719168	18	70	26.98387757	Distal Intergenic	2	77186555	77280592	94038	2	228071	ENSMUST00000102659.1	-61028	ENSMUSG00000042272	Sestd1	SEC14 and spectrin domains 1
chr2	77342340	77342341	2	*	65186	7.007304648	0.263230889	0.179506197	0.34349394	0.630159544	2.200823499	5.947661933	82	40	17.65858537	Distal Intergenic	2	77186555	77280592	94038	2	228071	ENSMUST00000102659.1	-61748	ENSMUSG00000042272	Sestd1	SEC14 and spectrin domains 1
chr2	77401380	77401381	2	*	65187	3.913019993	0.177550951	0.111057479	0.253333159	2.243443065	0.65596679	1.635370687	21	84	21.3119069	Distal Intergenic	2	77462669	77480593	17925	1	100503106	ENSMUST00000146495.7	-61288	ENSMUSG00000085845	Gm13944	predicted gene 13944
chr2	77475826	77475827	2	*	65188	10.3054875	0.231246864	0.137889816	0.344036157	12.14834208	1.672521792	2.404942883	15	46	23.81081788	Intron (ENSMUST00000146495.7/100503106, intron 1 of 3)	2	77462677	77480938	18262	1	100503106	ENSMUST00000126572.1	13149	ENSMUSG00000085845	Gm13944	predicted gene 13944
chr2	77519515	77519516	2	*	65189	4.071360434	0.159535678	0.11689445	0.208403398	22.2654444	0.964948682	2.891820459	44	155	11.2560372	Promoter (<=1kb)	2	77470827	77519535	48709	2	241494	ENSMUST00000128583.1	19	ENSMUSG00000027016	Zfp385b	zinc finger protein 385B
chr2	77519654	77519655	2	*	65190	5.019040585	0.209122593	0.152730361	0.274134019	21.03088062	1.192116981	3.066559646	43	92	38.03216713	Promoter (<=1kb)	2	77410634	77519618	108985	2	241494	ENSMUST00000111830.8	-36	ENSMUSG00000027016	Zfp385b	zinc finger protein 385B
chr2	77552728	77552729	2	*	65191	7.864471007	0.013389997	0.004570589	0.034536867	14.46142927	1.604334561	3.072414671	36	109	16.85810364	Intron (ENSMUST00000171063.7/241494, intron 1 of 7)	2	77410634	77519618	108985	2	241494	ENSMUST00000111830.8	-33110	ENSMUSG00000027016	Zfp385b	zinc finger protein 385B
chr2	77577689	77577690	2	*	65192	3.321084008	0.07832153	0.036200365	0.135780909	7.640218458	0.604505465	1.655316875	25	91	17.68436647	Intron (ENSMUST00000171063.7/241494, intron 1 of 7)	2	77410634	77519618	108985	2	241494	ENSMUST00000111830.8	-58071	ENSMUSG00000027016	Zfp385b	zinc finger protein 385B
chr2	77577818	77577819	2	*	65193	3.169027795	0.082969946	0.040682778	0.141717345	6.053682634	0.626906493	1.743967098	23	89	33.02409051	Intron (ENSMUST00000171063.7/241494, intron 1 of 7)	2	77410634	77519618	108985	2	241494	ENSMUST00000111830.8	-58200	ENSMUSG00000027016	Zfp385b	zinc finger protein 385B
chr2	77589673	77589674	2	*	65194	9.217139063	0.089620668	0.065888651	0.120611394	26.75767418	3.220498512	6.777375318	80	232	16.64391206	Intron (ENSMUST00000171063.7/241494, intron 1 of 7)	2	77410634	77519618	108985	2	241494	ENSMUST00000111830.8	-70055	ENSMUSG00000027016	Zfp385b	zinc finger protein 385B
chr2	77662377	77662378	2	*	65195	8.628884611	0.042803756	0.019128861	0.0746342	1.884025171	3.23091691	7.578448778	98	275	26.3913032	Intron (ENSMUST00000171063.7/241494, intron 1 of 7)	2	77410634	77703272	292639	2	241494	ENSMUST00000171063.7	40894	ENSMUSG00000027016	Zfp385b	zinc finger protein 385B
chr2	77662536	77662537	2	*	65196	3.580771046	0.046153694	0.011069454	0.113922718	7.196101761	0.839136302	3.012961032	49	121	11.81698178	Intron (ENSMUST00000171063.7/241494, intron 1 of 7)	2	77410634	77703272	292639	2	241494	ENSMUST00000171063.7	40735	ENSMUSG00000027016	Zfp385b	zinc finger protein 385B
chr2	77684078	77684079	2	*	65197	12.03781775	0.383587905	0.295766346	0.472344811	21.03296531	4.0342015	6.49326984	42	26	26.27692875	Intron (ENSMUST00000171063.7/241494, intron 1 of 7)	2	77410634	77703272	292639	2	241494	ENSMUST00000171063.7	19193	ENSMUSG00000027016	Zfp385b	zinc finger protein 385B
chr2	77684355	77684356	2	*	65198	5.345707675	0.007739831	0.003089725	0.041990181	4.866299058	0.997828467	2.062529905	21	136	24.34354563	Intron (ENSMUST00000171063.7/241494, intron 1 of 7)	2	77410634	77703272	292639	2	241494	ENSMUST00000171063.7	18916	ENSMUSG00000027016	Zfp385b	zinc finger protein 385B
chr2	77703172	77703173	2	*	65199	6.809134478	0.026985438	0.008633036	0.054307634	3.091264215	1.602415245	3.528975138	44	228	27.87248344	Promoter (<=1kb)	2	77410634	77703272	292639	2	241494	ENSMUST00000171063.7	99	ENSMUSG00000027016	Zfp385b	zinc finger protein 385B
chr2	77709324	77709325	2	*	65200	11.94182492	0.169190707	0.117223266	0.22913634	33.45653748	3.10813447	5.320810155	47	104	35.17352589	Intron (ENSMUST00000090766.11/241494, intron 1 of 7)	2	77501703	77703379	201677	2	241494	ENSMUST00000151388.1	-5945	ENSMUSG00000027016	Zfp385b	zinc finger protein 385B
chr2	77726842	77726843	2	*	65201	14.09185349	0.240805159	0.15945784	0.329594759	24.23161739	2.79400507	4.156470104	30	55	22.12112532	Intron (ENSMUST00000111831.7/241494, intron 1 of 9)	2	77410634	77719739	309106	2	241494	ENSMUST00000090766.11	-7103	ENSMUSG00000027016	Zfp385b	zinc finger protein 385B
chr2	77727089	77727090	2	*	65202	5.325907695	0.165615902	0.071408968	0.282501255	5.132874283	0.74406542	1.404701137	15	29	13.24716783	Intron (ENSMUST00000111831.7/241494, intron 1 of 9)	2	77410634	77719739	309106	2	241494	ENSMUST00000090766.11	-7350	ENSMUSG00000027016	Zfp385b	zinc finger protein 385B
chr2	77746462	77746463	2	*	65203	5.224460918	0.074974317	0.028867921	0.13502643	12.54955916	0.798622878	1.442956619	12	105	23.66814834	Intron (ENSMUST00000111831.7/241494, intron 1 of 9)	2	77410634	77719739	309106	2	241494	ENSMUST00000090766.11	-26723	ENSMUSG00000027016	Zfp385b	zinc finger protein 385B
chr2	77746617	77746618	2	*	65204	4.422155473	0.015062043	0.005091186	0.037469333	5.700865654	0.414059164	0.730002033	7	161	22.35931669	Intron (ENSMUST00000111831.7/241494, intron 1 of 9)	2	77410634	77719739	309106	2	241494	ENSMUST00000090766.11	-26878	ENSMUSG00000027016	Zfp385b	zinc finger protein 385B
chr2	77758933	77758934	2	*	65205	8.984584888	0.179464109	0.141411355	0.222693645	14.15337438	4.66877637	11.29042885	127	165	22.15910704	Intron (ENSMUST00000111831.7/241494, intron 1 of 9)	2	77410634	77719739	309106	2	241494	ENSMUST00000090766.11	-39194	ENSMUSG00000027016	Zfp385b	zinc finger protein 385B
chr2	77759074	77759075	2	*	65206	9.656598524	0.419696804	0.360516655	0.478851119	31.31406753	3.90158851	8.910452962	104	51	19.1734608	Intron (ENSMUST00000111831.7/241494, intron 1 of 9)	2	77410634	77719739	309106	2	241494	ENSMUST00000090766.11	-39335	ENSMUSG00000027016	Zfp385b	zinc finger protein 385B
chr2	77759223	77759224	2	*	65207	18.51245173	0.342624873	0.284641959	0.401702407	54.40798289	7.116232782	11.50209833	96	62	23.16292923	Intron (ENSMUST00000111831.7/241494, intron 1 of 9)	2	77410634	77719739	309106	2	241494	ENSMUST00000090766.11	-39484	ENSMUSG00000027016	Zfp385b	zinc finger protein 385B
chr2	77768737	77768738	2	*	65208	11.58854747	0.094345738	0.059021972	0.138937579	14.09167323	3.652730977	6.209737836	53	162	22.34666592	Intron (ENSMUST00000111831.7/241494, intron 1 of 9)	2	77411100	77816816	405717	2	241494	ENSMUST00000111831.7	48078	ENSMUSG00000027016	Zfp385b	zinc finger protein 385B
chr2	77773940	77773941	2	*	65209	8.534087312	0.259067928	0.174614053	0.353681414	24.95398232	1.679360427	3.019986419	29	48	21.05981933	Intron (ENSMUST00000111831.7/241494, intron 1 of 9)	2	77411100	77816816	405717	2	241494	ENSMUST00000111831.7	42875	ENSMUSG00000027016	Zfp385b	zinc finger protein 385B
chr2	77775204	77775205	2	*	65210	7.910185344	0.338748959	0.241415021	0.449994089	9.963515968	1.469572482	2.343358756	17	24	23.70249954	Intron (ENSMUST00000111831.7/241494, intron 1 of 9)	2	77411100	77816816	405717	2	241494	ENSMUST00000111831.7	41611	ENSMUSG00000027016	Zfp385b	zinc finger protein 385B
chr2	77775368	77775369	2	*	65211	14.54933997	0.206876096	0.162901391	0.252807159	56.83947485	5.283850611	8.809869942	74	191	23.895794	Intron (ENSMUST00000111831.7/241494, intron 1 of 9)	2	77411100	77816816	405717	2	241494	ENSMUST00000111831.7	41447	ENSMUSG00000027016	Zfp385b	zinc finger protein 385B
chr2	77775531	77775532	2	*	65212	5.914534565	0.103904496	0.071849957	0.144541808	21.87865257	1.602403236	3.914966578	51	190	18.1589655	Intron (ENSMUST00000111831.7/241494, intron 1 of 9)	2	77411100	77816816	405717	2	241494	ENSMUST00000111831.7	41284	ENSMUSG00000027016	Zfp385b	zinc finger protein 385B
chr2	77796158	77796159	2	*	65213	10.65843375	0.089783756	0.018131036	0.198269946	12.28317061	1.754043073	2.643181504	19	27	20.86352675	Intron (ENSMUST00000111831.7/241494, intron 1 of 9)	2	77411100	77816816	405717	2	241494	ENSMUST00000111831.7	20657	ENSMUSG00000027016	Zfp385b	zinc finger protein 385B
chr2	77796402	77796403	2	*	65214	4.217369745	0.002217898	0.000803817	0.026151309	5.067172807	0.691609499	1.513547356	17	151	26.32864138	Intron (ENSMUST00000111831.7/241494, intron 1 of 9)	2	77411100	77816816	405717	2	241494	ENSMUST00000111831.7	20413	ENSMUSG00000027016	Zfp385b	zinc finger protein 385B
chr2	77804739	77804740	2	*	65215	9.342184327	0.072282586	0.028034345	0.138926446	3.041734312	3.054584329	6.345012081	75	62	19.84495709	Intron (ENSMUST00000111831.7/241494, intron 1 of 9)	2	77411100	77816816	405717	2	241494	ENSMUST00000111831.7	12076	ENSMUSG00000027016	Zfp385b	zinc finger protein 385B
chr2	77817047	77817048	2	*	65216	8.880327978	0.110904003	0.083998545	0.143381374	19.23281899	3.015841453	6.38313065	70	262	31.79221714	Promoter (<=1kb)	2	77527289	77817259	289971	2	241494	ENSMUST00000111829.1	211	ENSMUSG00000027016	Zfp385b	zinc finger protein 385B
chr2	77817227	77817228	2	*	65217	3.777749186	0.105072057	0.077059512	0.138688637	2.849557842	1.275944438	4.679844994	75	231	21.52413596	Promoter (<=1kb)	2	77527289	77817259	289971	2	241494	ENSMUST00000111829.1	31	ENSMUSG00000027016	Zfp385b	zinc finger protein 385B
chr2	77841903	77841904	2	*	65218	8.099905939	0.070730144	0.048840283	0.104479847	9.028275585	1.999484195	3.663648727	34	203	19.76189211	Intron (ENSMUST00000154297.1/ENSMUST00000154297.1, intron 1 of 1)	2	77527289	77817259	289971	2	241494	ENSMUST00000111829.1	-24644	ENSMUSG00000027016	Zfp385b	zinc finger protein 385B
chr2	77863325	77863326	2	*	65219	4.749197182	0.085478641	0.049252773	0.133429753	7.249354864	0.863577942	1.902105599	23	140	35.28720289	Distal Intergenic	2	77906269	77908167	1899	2	80744	ENSMUST00000139842.1	44841	ENSMUSG00000027014	Cwc22	CWC22 spliceosome-associated protein
chr2	77863631	77863632	2	*	65220	14.78616475	0.071377748	0.044471193	0.101350848	29.83816394	4.553593749	7.52106357	66	312	24.2351287	Distal Intergenic	2	77906269	77908167	1899	2	80744	ENSMUST00000139842.1	44535	ENSMUSG00000027014	Cwc22	CWC22 spliceosome-associated protein
chr2	77885697	77885698	2	*	65221	7.997884208	0.130781251	0.071083811	0.201353824	13.99818598	2.27901816	3.949700366	29	109	21.91747019	Intron (ENSMUST00000111824.7/80744, intron 19 of 19)	2	77906269	77908167	1899	2	80744	ENSMUST00000139842.1	22469	ENSMUSG00000027014	Cwc22	CWC22 spliceosome-associated protein
chr2	77885883	77885884	2	*	65222	3.925349448	0.048366381	0.017849305	0.088908852	5.623595462	0.753379904	1.788394913	20	163	34.85408293	Intron (ENSMUST00000111824.7/80744, intron 19 of 19)	2	77906269	77908167	1899	2	80744	ENSMUST00000139842.1	22283	ENSMUSG00000027014	Cwc22	CWC22 spliceosome-associated protein
chr2	77897969	77897970	2	*	65223	9.844351924	0.245494681	0.167361373	0.330091971	26.66803595	2.245578047	4.013138208	38	63	32.59187982	Intron (ENSMUST00000111824.7/80744, intron 19 of 19)	2	77906269	77908167	1899	2	80744	ENSMUST00000139842.1	10197	ENSMUSG00000027014	Cwc22	CWC22 spliceosome-associated protein
chr2	77898273	77898274	2	*	65224	7.832784564	0.027269406	0.001991271	0.086236982	0.358660889	1.820358834	3.22380591	29	58	16.18532516	Intron (ENSMUST00000111824.7/80744, intron 19 of 19)	2	77906269	77908167	1899	2	80744	ENSMUST00000139842.1	9893	ENSMUSG00000027014	Cwc22	CWC22 spliceosome-associated protein
chr2	77901720	77901721	2	*	65225	6.541008522	0.041301145	0.009780268	0.114539338	0.063733366	1.244505086	2.417197483	24	65	19.93849242	Intron (ENSMUST00000111824.7/80744, intron 19 of 19)	2	77906269	77908167	1899	2	80744	ENSMUST00000139842.1	6446	ENSMUSG00000027014	Cwc22	CWC22 spliceosome-associated protein
chr2	77928330	77928331	2	*	65226	3.3839992	0.147021817	0.075275317	0.240332175	6.902397907	0.553317028	1.426444896	20	38	19.30693601	Intron (ENSMUST00000111824.7/80744, intron 5 of 19)	2	77895766	77924528	28763	2	80744	ENSMUST00000137494.7	-3802	ENSMUSG00000027014	Cwc22	CWC22 spliceosome-associated protein
chr2	77946049	77946050	2	*	65227	16.60319518	0.18091761	0.14210888	0.220614118	65.91553454	6.241309123	10.05784822	77	230	29.86133831	Promoter (<=1kb)	2	77929287	77945938	16652	2	80744	ENSMUST00000127289.7	-111	ENSMUSG00000027014	Cwc22	CWC22 spliceosome-associated protein
chr2	77946540	77946541	2	*	65228	5.450767537	0.088850533	0.059710926	0.123284236	4.010560523	1.904246383	5.353445512	70	235	17.64722467	Promoter (<=1kb)	2	77895653	77946375	50723	2	80744	ENSMUST00000065889.9	-165	ENSMUSG00000027014	Cwc22	CWC22 spliceosome-associated protein
chr2	77975547	77975548	2	*	65229	4.88434054	0.248790858	0.11500563	0.398638151	5.134411858	0.790729736	1.718081382	20	23	21.49942104	Distal Intergenic	2	77895653	77946375	50723	2	80744	ENSMUST00000065889.9	-29172	ENSMUSG00000027014	Cwc22	CWC22 spliceosome-associated protein
chr2	78048383	78048384	2	*	65230	11.81945691	0.109786842	0.060602078	0.171253037	10.61701011	3.366145292	5.961456566	60	59	16.60171933	Promoter (2-3kb)	2	78051177	78069406	18230	1	78158	ENSMUST00000145972.7	-2793	ENSMUSG00000054510	4930440I19Rik	RIKEN cDNA 4930440I19 gene
chr2	78048652	78048653	2	*	65231	14.10190941	0.069631355	0.039101757	0.106891117	21.65815367	4.435634168	7.666080461	70	162	18.02472249	Promoter (2-3kb)	2	78051177	78069406	18230	1	78158	ENSMUST00000145972.7	-2524	ENSMUSG00000054510	4930440I19Rik	RIKEN cDNA 4930440I19 gene
chr2	78048834	78048835	2	*	65232	4.774530991	0.235978029	0.159790057	0.322837555	13.75377999	0.922972084	2.052554437	23	48	19.57549721	Promoter (2-3kb)	2	78051177	78069406	18230	1	78158	ENSMUST00000145972.7	-2342	ENSMUSG00000054510	4930440I19Rik	RIKEN cDNA 4930440I19 gene
chr2	78049261	78049262	2	*	65233	8.339047279	0.206530549	0.166959659	0.2488889	35.77561734	5.020942269	13.86968492	174	165	31.24192549	Promoter (1-2kb)	2	78051177	78069406	18230	1	78158	ENSMUST00000145972.7	-1915	ENSMUSG00000054510	4930440I19Rik	RIKEN cDNA 4930440I19 gene
chr2	78160089	78160090	2	*	65234	9.841614151	0.2089459	0.160899322	0.263733971	35.72020069	2.890380825	5.767324173	61	109	17.79655974	Intron (ENSMUST00000144728.1/78158, intron 2 of 6)	2	78237547	78302230	64684	1	329436	ENSMUST00000067618.4	-77457	ENSMUSG00000054510	Gm14461	predicted gene 14461
chr2	78240421	78240422	2	*	65235	3.295270192	0.068167438	0.041186126	0.105356265	5.926779479	0.678871244	1.705301101	19	190	24.23317957	Promoter (2-3kb)	2	78237547	78302230	64684	1	329436	ENSMUST00000067618.4	2874	ENSMUSG00000054510	Gm14461	predicted gene 14461
chr2	78240593	78240594	2	*	65236	5.700343647	0.080294991	0.051881741	0.116608256	17.16958358	1.745621002	3.887734038	35	229	26.2499442	Intron (ENSMUST00000067618.4/329436, intron 1 of 5)	2	78237547	78302230	64684	1	329436	ENSMUST00000067618.4	3046	ENSMUSG00000054510	Gm14461	predicted gene 14461
chr2	78268857	78268858	2	*	65237	9.187891007	0.04791805	0.016332439	0.090883049	7.114119235	1.912009603	3.405397428	34	120	17.39606185	Intron (ENSMUST00000067618.4/329436, intron 3 of 5)	2	78237547	78302230	64684	1	329436	ENSMUST00000067618.4	31310	ENSMUSG00000054510	Gm14461	predicted gene 14461
chr2	78385516	78385517	2	*	65238	8.144182111	0.134339411	0.084655055	0.203099201	14.1751731	1.511607004	2.565307769	23	81	22.967507	Distal Intergenic	2	78237547	78302230	64684	1	329436	ENSMUST00000067618.4	147969	ENSMUSG00000054510	Gm14461	predicted gene 14461
chr2	78385687	78385688	2	*	65239	7.233118059	0.388506054	0.283214937	0.499317064	26.21470332	1.712233679	3.087064181	28	22	25.55309706	Distal Intergenic	2	78237547	78302230	64684	1	329436	ENSMUST00000067618.4	148140	ENSMUSG00000054510	Gm14461	predicted gene 14461
chr2	78388398	78388399	2	*	65240	3.026844914	0.078133986	0.031629938	0.140199393	9.356180651	0.60344652	1.859797942	27	49	50	Distal Intergenic	2	78237547	78302230	64684	1	329436	ENSMUST00000067618.4	150851	ENSMUSG00000054510	Gm14461	predicted gene 14461
chr2	78540842	78540843	2	*	65241	4.389714655	0.051684898	0.021060005	0.094311947	10.85862519	0.594821015	1.104890908	11	141	26.1835051	Distal Intergenic	2	78237547	78302230	64684	1	329436	ENSMUST00000067618.4	303295	ENSMUSG00000054510	Gm14461	predicted gene 14461
chr2	78551427	78551428	2	*	65242	7.974493117	0.281331651	0.180080422	0.390070575	4.521699039	2.454201485	5.005610707	53	35	19.33910927	Distal Intergenic	2	78237547	78302230	64684	1	329436	ENSMUST00000067618.4	313880	ENSMUSG00000054510	Gm14461	predicted gene 14461
chr2	78625045	78625046	2	*	65243	14.22879176	0.322220095	0.232736138	0.422632686	7.604652178	3.025014107	4.725742411	40	33	18.15941667	Distal Intergenic	2	78868124	78870607	2484	1	22193	ENSMUST00000124120.1	-243078	ENSMUSG00000027011	Ube2e3	ubiquitin-conjugating enzyme E2E 3
chr2	78625361	78625362	2	*	65244	7.312348098	0.249679849	0.193754114	0.312967277	17.32250076	2.444905459	5.340127847	57	99	29.79735871	Distal Intergenic	2	78868124	78870607	2484	1	22193	ENSMUST00000124120.1	-242762	ENSMUSG00000027011	Ube2e3	ubiquitin-conjugating enzyme E2E 3
chr2	78723151	78723152	2	*	65245	5.74509227	0.084698326	0.037947386	0.149323166	6.001323836	1.454091611	3.697184729	49	63	15.49653605	Distal Intergenic	2	78868124	78870607	2484	1	22193	ENSMUST00000124120.1	-144972	ENSMUSG00000027011	Ube2e3	ubiquitin-conjugating enzyme E2E 3
chr2	78723654	78723655	2	*	65246	7.000666955	0.000609123	5.99E-06	0.006459767	8.659856814	1.876983547	4.067953455	48	339	21.40913359	Distal Intergenic	2	78868124	78870607	2484	1	22193	ENSMUST00000124120.1	-144469	ENSMUSG00000027011	Ube2e3	ubiquitin-conjugating enzyme E2E 3
chr2	78723791	78723792	2	*	65247	3.089991407	0.048770412	0.012565234	0.099509705	4.500449188	0.825633176	2.767359415	39	173	20.87526851	Distal Intergenic	2	78868124	78870607	2484	1	22193	ENSMUST00000124120.1	-144332	ENSMUSG00000027011	Ube2e3	ubiquitin-conjugating enzyme E2E 3
chr2	78754035	78754036	2	*	65248	10.38548921	0.086592492	0.039940438	0.148006421	13.62439555	2.572808426	4.639982381	41	103	23.65462567	Distal Intergenic	2	78868124	78870607	2484	1	22193	ENSMUST00000124120.1	-114088	ENSMUSG00000027011	Ube2e3	ubiquitin-conjugating enzyme E2E 3
chr2	78754308	78754309	2	*	65249	3.19521465	0.133658794	0.060431948	0.225953123	1.38407325	0.532841516	1.632825468	26	44	32.55225678	Distal Intergenic	2	78868124	78870607	2484	1	22193	ENSMUST00000124120.1	-113815	ENSMUSG00000027011	Ube2e3	ubiquitin-conjugating enzyme E2E 3
chr2	78927451	78927452	2	*	65250	14.90880669	0.172319765	0.114844219	0.23836341	10.29907143	4.19370991	6.562741586	49	75	19.1186527	Distal Intergenic	2	78918393	78920052	1660	1	22193	ENSMUST00000153266.1	9058	ENSMUSG00000027011	Ube2e3	ubiquitin-conjugating enzyme E2E 3
chr2	78927600	78927601	2	*	65251	13.90540183	0.246522399	0.191414465	0.303458355	26.02455504	4.835983297	8.966277289	95	83	23.38088271	Distal Intergenic	2	78918393	78920052	1660	1	22193	ENSMUST00000153266.1	9207	ENSMUSG00000027011	Ube2e3	ubiquitin-conjugating enzyme E2E 3
chr2	78963787	78963788	2	*	65252	4.93793829	0.103621859	0.057965718	0.167560356	11.98559295	1.594541047	4.420873963	59	63	22.93484396	Distal Intergenic	2	78918393	78920052	1660	1	22193	ENSMUST00000153266.1	45394	ENSMUSG00000027011	Ube2e3	ubiquitin-conjugating enzyme E2E 3
chr2	79009615	79009616	2	*	65253	9.953387735	0.187584398	0.105673479	0.287671335	9.592978161	1.544931836	2.472572962	22	41	24.68954781	Intron (ENSMUST00000193021.1/ENSMUST00000193021.1, intron 2 of 4)	2	78918393	78920052	1660	1	22193	ENSMUST00000153266.1	91222	ENSMUSG00000027011	Ube2e3	ubiquitin-conjugating enzyme E2E 3
chr2	79010609	79010610	2	*	65254	4.910638715	0.028976859	0.000350731	0.077456479	1.437969076	0.991444277	2.14483444	25	113	35.00228855	Intron (ENSMUST00000193021.1/ENSMUST00000193021.1, intron 2 of 4)	2	78918393	78920052	1660	1	22193	ENSMUST00000153266.1	92216	ENSMUSG00000027011	Ube2e3	ubiquitin-conjugating enzyme E2E 3
chr2	79048384	79048385	2	*	65255	12.48637196	0.125640287	0.079309776	0.17760036	22.08933264	3.710248057	6.814822503	78	147	23.4023998	Intron (ENSMUST00000193021.1/ENSMUST00000193021.1, intron 2 of 4)	2	78918393	78920052	1660	1	22193	ENSMUST00000153266.1	129991	ENSMUSG00000027011	Ube2e3	ubiquitin-conjugating enzyme E2E 3
chr2	79056462	79056463	2	*	65256	5.835124225	0.212299992	0.160770187	0.269619454	7.676939541	1.853345195	5.5149529	87	102	15.83437632	Intron (ENSMUST00000193021.1/ENSMUST00000193021.1, intron 2 of 4)	2	78918393	78920052	1660	1	22193	ENSMUST00000153266.1	138069	ENSMUSG00000027011	Ube2e3	ubiquitin-conjugating enzyme E2E 3
chr2	79061919	79061920	2	*	65257	13.82396361	0.319910142	0.231239871	0.413738723	18.85715141	3.377214851	5.114146444	33	51	24.11412749	Intron (ENSMUST00000193021.1/ENSMUST00000193021.1, intron 2 of 4)	2	78918393	78920052	1660	1	22193	ENSMUST00000153266.1	143526	ENSMUSG00000027011	Ube2e3	ubiquitin-conjugating enzyme E2E 3
chr2	79094492	79094493	2	*	65258	6.984367675	0.133261969	0.096433969	0.174751109	0.326320534	2.656199087	7.818918587	112	216	35.31147805	Intron (ENSMUST00000193021.1/ENSMUST00000193021.1, intron 3 of 4)	2	79255426	79257852	2427	1	16401	ENSMUST00000155105.1	-160933	ENSMUSG00000027009	Itga4	integrin alpha 4
chr2	79108817	79108818	2	*	65259	3.479987212	0.160626015	0.046339793	0.322655698	2.581358512	0.443351471	0.973112098	12	19	19.44824725	Distal Intergenic	2	79255426	79257852	2427	1	16401	ENSMUST00000155105.1	-146608	ENSMUSG00000027009	Itga4	integrin alpha 4
chr2	79130967	79130968	2	*	65260	5.074187736	0.15231373	0.082621818	0.242019065	1.624697815	1.149299683	2.714478285	31	38	19.5237236	Distal Intergenic	2	79255426	79257852	2427	1	16401	ENSMUST00000155105.1	-124458	ENSMUSG00000027009	Itga4	integrin alpha 4
chr2	79179987	79179988	2	*	65261	3.693953353	0.212590846	0.122191234	0.325565416	6.257212981	0.556807061	1.207532071	14	32	15.62005841	Distal Intergenic	2	79255426	79257852	2427	1	16401	ENSMUST00000155105.1	-75438	ENSMUSG00000027009	Itga4	integrin alpha 4
chr2	79224733	79224734	2	*	65262	4.527705115	0.329055332	0.205083294	0.46335413	7.596206806	0.948424876	2.349271131	31	13	31.58834818	Distal Intergenic	2	79255426	79257852	2427	1	16401	ENSMUST00000155105.1	-30692	ENSMUSG00000027009	Itga4	integrin alpha 4
chr2	79224905	79224906	2	*	65263	13.5874262	0.183352896	0.117935768	0.255532628	16.52180301	3.074680134	4.603378906	34	85	25.07106975	Distal Intergenic	2	79255426	79257852	2427	1	16401	ENSMUST00000155105.1	-30520	ENSMUSG00000027009	Itga4	integrin alpha 4
chr2	79225242	79225243	2	*	65264	9.580805601	0.052282173	0.00305267	0.152427989	4.573161964	1.037669512	1.326393428	6	36	23.11947153	Distal Intergenic	2	79255426	79257852	2427	1	16401	ENSMUST00000155105.1	-30183	ENSMUSG00000027009	Itga4	integrin alpha 4
chr2	79243521	79243522	2	*	65265	7.994356824	0.044243773	0.007884373	0.093110682	2.624722191	1.911619994	3.518102847	35	145	32.27509776	Distal Intergenic	2	79255426	79257852	2427	1	16401	ENSMUST00000155105.1	-11904	ENSMUSG00000027009	Itga4	integrin alpha 4
chr2	79255423	79255424	2	*	65266	15.1567074	0.214278529	0.180206521	0.250313352	70.49383455	6.614157359	12.48387555	128	274	26.81338655	Promoter (<=1kb)	2	79255426	79257852	2427	1	16401	ENSMUST00000155105.1	-2	ENSMUSG00000027009	Itga4	integrin alpha 4
chr2	79255641	79255642	2	*	65267	3.595355771	0.156055762	0.116083802	0.201044279	24.99157129	0.771209555	2.380732942	36	147	27.40987307	Promoter (<=1kb)	2	79255572	79273986	18415	1	16401	ENSMUST00000141094.7	69	ENSMUSG00000027009	Itga4	integrin alpha 4
chr2	79255796	79255797	2	*	65268	6.988598108	0.221911623	0.164205116	0.285051586	28.24618509	1.498233857	3.101444996	36	96	21.43157498	Promoter (<=1kb)	2	79255721	79293273	37553	1	16401	ENSMUST00000135919.7	75	ENSMUSG00000027009	Itga4	integrin alpha 4
chr2	79292516	79292517	2	*	65269	5.022473009	0.086791686	0.046345662	0.138679809	11.69266438	1.006265384	2.312233026	29	105	21.50482005	Exon (ENSMUST00000126312.1/16401, exon 13 of 13)	2	79255947	79292977	37031	1	16401	ENSMUST00000126312.1	36569	ENSMUSG00000027009	Itga4	integrin alpha 4
chr2	79307919	79307920	2	*	65270	7.760106619	0.081209732	0.031611397	0.146118047	7.251678268	1.865662862	3.928474408	49	71	20.14435554	Intron (ENSMUST00000099972.4/16401, intron 17 of 27)	2	79332502	79333682	1181	2	228094	ENSMUST00000147402.1	25762	ENSMUSG00000075256	Cerkl	ceramide kinase-like
chr2	79309706	79309707	2	*	65271	12.5461497	0.239628621	0.18392179	0.301346543	17.95995444	3.936952821	6.706403245	56	90	26.24776759	Intron (ENSMUST00000099972.4/16401, intron 17 of 27)	2	79332502	79333682	1181	2	228094	ENSMUST00000147402.1	23975	ENSMUSG00000075256	Cerkl	ceramide kinase-like
chr2	79309993	79309994	2	*	65272	8.281825683	0.045198776	0.017412816	0.100320999	3.990140846	1.772515315	3.143888604	32	113	22.46884429	Intron (ENSMUST00000099972.4/16401, intron 17 of 27)	2	79332502	79333682	1181	2	228094	ENSMUST00000147402.1	23688	ENSMUSG00000075256	Cerkl	ceramide kinase-like
chr2	79357904	79357905	2	*	65273	6.253039185	0.129379589	0.082361979	0.183180654	7.147004857	2.296631669	5.721193859	71	129	19.2757622	Intron (ENSMUST00000099974.9/228094, intron 4 of 12)	2	79343233	79370865	27633	2	228094	ENSMUST00000156830.7	12960	ENSMUSG00000075256	Cerkl	ceramide kinase-like
chr2	79358331	79358332	2	*	65274	3.588213858	0.189505895	0.114003882	0.278431849	3.596589119	0.78849549	1.9886211	23	56	19.77845786	Intron (ENSMUST00000099974.9/228094, intron 4 of 12)	2	79343233	79370865	27633	2	228094	ENSMUST00000156830.7	12533	ENSMUSG00000075256	Cerkl	ceramide kinase-like
chr2	79362078	79362079	2	*	65275	10.30192281	0.015985339	0.004302892	0.046345099	4.908891646	3.481810387	6.74860339	67	163	21.83033002	Intron (ENSMUST00000099974.9/228094, intron 3 of 12)	2	79343233	79370865	27633	2	228094	ENSMUST00000156830.7	8786	ENSMUSG00000075256	Cerkl	ceramide kinase-like
chr2	79372531	79372532	2	*	65276	6.745691306	0.027832994	0.009523684	0.063228466	6.707813141	0.980383849	1.469436168	9	151	23.86836082	Promoter (1-2kb)	2	79354788	79370890	16103	2	228094	ENSMUST00000130499.1	-1641	ENSMUSG00000075256	Cerkl	ceramide kinase-like
chr2	79372711	79372712	2	*	65277	12.00250667	0.03731802	0.010399106	0.087814896	23.73611808	2.499042325	3.497633944	18	146	23.28917052	Promoter (1-2kb)	2	79354788	79370890	16103	2	228094	ENSMUST00000130499.1	-1821	ENSMUSG00000075256	Cerkl	ceramide kinase-like
chr2	79428802	79428803	2	*	65278	4.763949181	0.230461554	0.178669448	0.286319372	13.60441373	1.645114097	5.164554023	68	132	26.78782287	Promoter (<=1kb)	2	79332530	79428891	96362	2	228094	ENSMUST00000143974.1	88	ENSMUSG00000075256	Cerkl	ceramide kinase-like
chr2	79443139	79443140	2	*	65279	3.027023439	0.002275014	0.000587254	0.02822358	1.812031015	0.318342737	0.67313684	7	104	22.87687525	Intron (ENSMUST00000153602.7/228094, intron 1 of 10)	2	79452521	79456751	4231	2	18012	ENSMUST00000041099.4	13611	ENSMUSG00000034701	Neurod1	neurogenic differentiation 1
chr2	79457100	79457101	2	*	65280	4.372904652	0.090385366	0.058094669	0.130872009	7.354362505	1.34367632	4.621939598	69	192	24.93618578	Promoter (<=1kb)	2	79338569	79456785	118217	2	228094	ENSMUST00000153602.7	-315	ENSMUSG00000075256	Cerkl	ceramide kinase-like
chr2	79499608	79499609	2	*	65281	10.76370434	0.040508745	0.022312968	0.063446853	0.118479765	4.320405098	9.881360308	129	355	20.91985557	Distal Intergenic	2	79338569	79456785	118217	2	228094	ENSMUST00000153602.7	-42823	ENSMUSG00000075256	Cerkl	ceramide kinase-like
chr2	79572045	79572046	2	*	65282	8.347909641	0.161138177	0.096286809	0.238865743	18.20037277	1.790445404	3.123650087	25	88	26.32152168	Distal Intergenic	2	79635352	79672966	37615	1	70599	ENSMUST00000111785.8	-63306	ENSMUSG00000027007	Itprid2	ITPR interacting domain containing 2
chr2	79635025	79635026	2	*	65283	12.24294129	0.061719568	0.047429615	0.078506489	23.19516658	6.388288012	15.13288392	167	806	23.92458966	Promoter (<=1kb)	2	79635352	79672966	37615	1	70599	ENSMUST00000111785.8	-326	ENSMUSG00000027007	Itprid2	ITPR interacting domain containing 2
chr2	79635476	79635477	2	*	65284	4.880701849	0.017352297	0.007372804	0.035545206	6.407485694	1.053758092	3.113210034	54	306	18.04694416	Promoter (<=1kb)	2	79635461	79636434	974	1	70599	ENSMUST00000124938.1	15	ENSMUSG00000027007	Itprid2	ITPR interacting domain containing 2
chr2	79635701	79635702	2	*	65285	7.14878658	0.081559974	0.052250231	0.114937763	24.60432248	1.938518481	4.1484767	42	220	25.97341616	Promoter (<=1kb)	2	79635461	79636434	974	1	70599	ENSMUST00000124938.1	240	ENSMUSG00000027007	Itprid2	ITPR interacting domain containing 2
chr2	79635850	79635851	2	*	65286	5.270269693	0.057089231	0.031925208	0.089956285	17.71194877	1.153307716	2.68444648	32	204	20.46667898	Promoter (<=1kb)	2	79635461	79636434	974	1	70599	ENSMUST00000124938.1	389	ENSMUSG00000027007	Itprid2	ITPR interacting domain containing 2
chr2	79646188	79646189	2	*	65287	9.253361077	0.165951054	0.1210208	0.214455062	22.60001524	2.835601816	5.562308457	58	194	20.52405514	Intron (ENSMUST00000111785.8/70599, intron 8 of 17)	2	79639182	79672966	33785	1	70599	ENSMUST00000133266.1	7006	ENSMUSG00000027007	Itprid2	ITPR interacting domain containing 2
chr2	79646407	79646408	2	*	65288	7.430482059	0.067128973	0.043301997	0.096586214	21.90803494	2.140317902	4.931750821	59	256	23.29690508	Intron (ENSMUST00000111785.8/70599, intron 8 of 17)	2	79639182	79672966	33785	1	70599	ENSMUST00000133266.1	7225	ENSMUSG00000027007	Itprid2	ITPR interacting domain containing 2
chr2	79646706	79646707	2	*	65289	13.58458815	0.103487823	0.048329956	0.173497882	20.53834511	2.452477604	3.834809597	31	64	22.96446906	Intron (ENSMUST00000111785.8/70599, intron 8 of 17)	2	79639182	79672966	33785	1	70599	ENSMUST00000133266.1	7524	ENSMUSG00000027007	Itprid2	ITPR interacting domain containing 2
chr2	79653841	79653842	2	*	65290	3.749576745	0.094049689	0.036745191	0.189425255	7.662170452	0.468405901	1.041639463	12	35	20.52250301	Intron (ENSMUST00000111785.8/70599, intron 9 of 17)	2	79639182	79672966	33785	1	70599	ENSMUST00000133266.1	14659	ENSMUSG00000027007	Itprid2	ITPR interacting domain containing 2
chr2	79697953	79697954	2	*	65291	5.085170263	0.119054078	0.064265935	0.188911462	2.695345632	1.324733819	3.078889882	32	67	20.14045771	Distal Intergenic	2	79707780	79810313	102534	1	75276	ENSMUST00000090760.8	-9826	ENSMUSG00000034683	Ppp1r1c	protein phosphatase 1, regulatory inhibitor subunit 1C
chr2	79698160	79698161	2	*	65292	6.944885087	0.142560442	0.08839625	0.203519906	7.01091267	1.520336041	3.170106954	40	62	17.92826509	Distal Intergenic	2	79707780	79810313	102534	1	75276	ENSMUST00000090760.8	-9619	ENSMUSG00000034683	Ppp1r1c	protein phosphatase 1, regulatory inhibitor subunit 1C
chr2	79760397	79760398	2	*	65293	5.171518532	0.149833601	0.075813203	0.242707654	14.64011078	0.859793906	1.819393751	21	62	26.27143105	Intron (ENSMUST00000090760.8/75276, intron 4 of 4)	2	79786591	79809292	22702	1	75276	ENSMUST00000144432.1	-26193	ENSMUSG00000034683	Ppp1r1c	protein phosphatase 1, regulatory inhibitor subunit 1C
chr2	79865630	79865631	2	*	65294	9.672617358	0.03035978	0.006163559	0.072070083	5.587136557	2.765292386	5.116902531	50	88	17.2218939	Exon (ENSMUST00000102655.9/18573, exon 12 of 15)	2	79859025	79908399	49375	2	18573	ENSMUST00000090756.10	42768	ENSMUSG00000059173	Pde1a	phosphodiesterase 1A, calmodulin-dependent
chr2	79865816	79865817	2	*	65295	13.63022154	0.02950711	0.003452811	0.082669636	7.63065512	2.025267196	2.795797796	17	78	20.37962241	Intron (ENSMUST00000102655.9/18573, intron 11 of 14)	2	79859025	79908399	49375	2	18573	ENSMUST00000090756.10	42582	ENSMUSG00000059173	Pde1a	phosphodiesterase 1A, calmodulin-dependent
chr2	79891806	79891807	2	*	65296	8.78787158	0.074572975	0.029514634	0.138657901	17.66151313	2.137592367	3.594547613	28	100	35.97907988	Intron (ENSMUST00000102655.9/18573, intron 6 of 14)	2	79859025	79908399	49375	2	18573	ENSMUST00000090756.10	16592	ENSMUSG00000059173	Pde1a	phosphodiesterase 1A, calmodulin-dependent
chr2	79955333	79955334	2	*	65297	3.796751724	0.154770858	0.093292101	0.231324354	0.109486	0.983864975	3.109506152	45	39	17.35885618	Intron (ENSMUST00000102655.9/18573, intron 1 of 14)	2	79865036	79927791	62756	2	18573	ENSMUST00000134739.1	-27542	ENSMUSG00000059173	Pde1a	phosphodiesterase 1A, calmodulin-dependent
chr2	80004688	80004689	2	*	65298	13.50752204	0.166834333	0.111316683	0.232160074	26.04125552	4.273932694	6.938697135	51	109	29.43519835	Intron (ENSMUST00000102655.9/18573, intron 1 of 14)	2	79905990	80039029	133040	2	18573	ENSMUST00000146076.7	34340	ENSMUSG00000059173	Pde1a	phosphodiesterase 1A, calmodulin-dependent
chr2	80004992	80004993	2	*	65299	7.569923627	0.042054036	0.01713722	0.079420997	5.473451809	2.002942022	4.27300806	50	132	16.83095703	Intron (ENSMUST00000102655.9/18573, intron 1 of 14)	2	79905990	80039029	133040	2	18573	ENSMUST00000146076.7	34036	ENSMUSG00000059173	Pde1a	phosphodiesterase 1A, calmodulin-dependent
chr2	80005418	80005419	2	*	65300	5.593546592	0.210810941	0.125339888	0.308909894	11.81462593	0.810401038	1.533821439	16	42	38.62042893	Intron (ENSMUST00000102655.9/18573, intron 1 of 14)	2	79905990	80039029	133040	2	18573	ENSMUST00000146076.7	33610	ENSMUSG00000059173	Pde1a	phosphodiesterase 1A, calmodulin-dependent
chr2	80005599	80005600	2	*	65301	4.689256073	0.127701237	0.066166554	0.203890636	11.38899343	0.816870662	1.78412342	21	68	11.62944646	Intron (ENSMUST00000102655.9/18573, intron 1 of 14)	2	79905990	80039029	133040	2	18573	ENSMUST00000146076.7	33429	ENSMUSG00000059173	Pde1a	phosphodiesterase 1A, calmodulin-dependent
chr2	80005748	80005749	2	*	65302	16.21054411	0.218341452	0.11798026	0.338563447	15.99989056	2.721512406	3.603520925	19	25	22.73292803	Intron (ENSMUST00000102655.9/18573, intron 1 of 14)	2	79905990	80039029	133040	2	18573	ENSMUST00000146076.7	33280	ENSMUSG00000059173	Pde1a	phosphodiesterase 1A, calmodulin-dependent
chr2	80013100	80013101	2	*	65303	8.628825862	0.162315432	0.094739509	0.242678816	14.87407221	1.412962967	2.250698427	17	109	23.22192621	Intron (ENSMUST00000102655.9/18573, intron 1 of 14)	2	79905990	80039029	133040	2	18573	ENSMUST00000146076.7	25928	ENSMUSG00000059173	Pde1a	phosphodiesterase 1A, calmodulin-dependent
chr2	80045390	80045391	2	*	65304	17.34448883	0.075433797	0.026086821	0.152689664	6.15211086	3.366818665	4.717847876	31	41	18.71972471	Intron (ENSMUST00000102655.9/18573, intron 1 of 14)	2	79905990	80039029	133040	2	18573	ENSMUST00000146076.7	-6361	ENSMUSG00000059173	Pde1a	phosphodiesterase 1A, calmodulin-dependent
chr2	80045613	80045614	2	*	65305	4.123330252	0.120368742	0.062059902	0.191818533	4.128243936	0.94810505	2.450878535	31	78	22.25136609	Intron (ENSMUST00000102655.9/18573, intron 1 of 14)	2	79905990	80039029	133040	2	18573	ENSMUST00000146076.7	-6584	ENSMUSG00000059173	Pde1a	phosphodiesterase 1A, calmodulin-dependent
chr2	80046411	80046412	2	*	65306	6.552175535	0.015565581	0.002324859	0.054875903	8.890699424	1.095674893	2.01261527	22	107	22.06368741	Intron (ENSMUST00000102655.9/18573, intron 1 of 14)	2	79905990	80039029	133040	2	18573	ENSMUST00000146076.7	-7382	ENSMUSG00000059173	Pde1a	phosphodiesterase 1A, calmodulin-dependent
chr2	80074397	80074398	2	*	65307	5.998143647	0.130579295	0.088946898	0.179391441	10.56466317	1.640622317	4.07717817	55	107	15.15690791	Intron (ENSMUST00000102655.9/18573, intron 1 of 14)	2	79905990	80039029	133040	2	18573	ENSMUST00000146076.7	-35368	ENSMUSG00000059173	Pde1a	phosphodiesterase 1A, calmodulin-dependent
chr2	80074620	80074621	2	*	65308	9.006968953	0.136608163	0.104813344	0.170862811	27.28412531	3.677091178	7.872318303	89	250	28.42659407	Intron (ENSMUST00000102655.9/18573, intron 1 of 14)	2	79905990	80039029	133040	2	18573	ENSMUST00000146076.7	-35591	ENSMUSG00000059173	Pde1a	phosphodiesterase 1A, calmodulin-dependent
chr2	80074818	80074819	2	*	65309	3.891042431	0.132810542	0.094750684	0.18029899	5.279081302	0.940182967	3.215743492	53	177	26.25327199	Intron (ENSMUST00000102655.9/18573, intron 1 of 14)	2	79905990	80039029	133040	2	18573	ENSMUST00000146076.7	-35789	ENSMUSG00000059173	Pde1a	phosphodiesterase 1A, calmodulin-dependent
chr2	80089295	80089296	2	*	65310	4.67112355	0.128585147	0.082236542	0.187656568	18.43786875	0.98670554	2.3889024	32	99	22.33084838	Intron (ENSMUST00000102655.9/18573, intron 1 of 14)	2	79834454	80128834	294381	2	18573	ENSMUST00000102654.10	39538	ENSMUSG00000059173	Pde1a	phosphodiesterase 1A, calmodulin-dependent
chr2	80123745	80123746	2	*	65311	23.71023269	0.105194505	0.066338464	0.150254235	27.64796306	8.720075311	12.05593444	65	212	21.351409	Intron (ENSMUST00000102655.9/18573, intron 1 of 14)	2	79834454	80128834	294381	2	18573	ENSMUST00000102654.10	5088	ENSMUSG00000059173	Pde1a	phosphodiesterase 1A, calmodulin-dependent
chr2	80123888	80123889	2	*	65312	7.097483434	0.123663554	0.06940836	0.19232202	0.670456883	1.759257937	4.321978795	62	62	14.96854129	Intron (ENSMUST00000102655.9/18573, intron 1 of 14)	2	79834454	80128834	294381	2	18573	ENSMUST00000102654.10	4945	ENSMUSG00000059173	Pde1a	phosphodiesterase 1A, calmodulin-dependent
chr2	80128789	80128790	2	*	65313	11.12893282	0.193025516	0.126846	0.26981806	24.85966027	2.94193428	4.982677291	40	59	26.34723177	Promoter (<=1kb)	2	79834454	80128834	294381	2	18573	ENSMUST00000102654.10	44	ENSMUSG00000059173	Pde1a	phosphodiesterase 1A, calmodulin-dependent
chr2	80129222	80129223	2	*	65314	3.132952953	0.047465182	0.021056584	0.086089767	0.882192014	0.742166952	2.768155075	43	147	22.44897032	Promoter (<=1kb)	2	79836555	80129458	292904	2	18573	ENSMUST00000102653.7	235	ENSMUSG00000059173	Pde1a	phosphodiesterase 1A, calmodulin-dependent
chr2	80129378	80129379	2	*	65315	7.817464633	0.157080574	0.10708737	0.21496926	6.75054927	2.18855786	4.770463724	54	80	18.31861027	Promoter (<=1kb)	2	79836555	80129458	292904	2	18573	ENSMUST00000102653.7	79	ENSMUSG00000059173	Pde1a	phosphodiesterase 1A, calmodulin-dependent
chr2	80129716	80129717	2	*	65316	6.9989114	0.140611092	0.091981324	0.196970035	11.6568287	2.298414328	5.66705707	79	90	19.14350437	Promoter (<=1kb)	2	79913381	80129458	216078	2	18573	ENSMUST00000125887.1	-258	ENSMUSG00000059173	Pde1a	phosphodiesterase 1A, calmodulin-dependent
chr2	80149345	80149346	2	*	65317	5.909573542	0.280541481	0.195695119	0.366902197	13.67893962	1.547912698	4.383731922	66	88	16.1560263	Distal Intergenic	2	79913381	80129458	216078	2	18573	ENSMUST00000125887.1	-19887	ENSMUSG00000059173	Pde1a	phosphodiesterase 1A, calmodulin-dependent
chr2	80149535	80149536	2	*	65318	7.289363639	0.074384474	0.049992598	0.103936122	0.50542697	2.830044568	7.53931213	102	280	32.9416875	Distal Intergenic	2	79913381	80129458	216078	2	18573	ENSMUST00000125887.1	-20077	ENSMUSG00000059173	Pde1a	phosphodiesterase 1A, calmodulin-dependent
chr2	80149705	80149706	2	*	65319	9.584744852	0.148583155	0.079991663	0.230139982	15.13504029	1.683662084	2.705862244	22	71	22.24709953	Distal Intergenic	2	79913381	80129458	216078	2	18573	ENSMUST00000125887.1	-20247	ENSMUSG00000059173	Pde1a	phosphodiesterase 1A, calmodulin-dependent
chr2	80158581	80158582	2	*	65320	12.14117332	0.260498709	0.18329364	0.341410787	14.59961972	3.611852189	6.163931781	50	43	25.54267482	Distal Intergenic	2	79913381	80129458	216078	2	18573	ENSMUST00000125887.1	-29123	ENSMUSG00000059173	Pde1a	phosphodiesterase 1A, calmodulin-dependent
chr2	80188415	80188416	2	*	65321	12.69838637	0.130880968	0.102429643	0.166750572	39.21427871	5.686340972	12.26996103	144	255	21.45136731	Distal Intergenic	2	79913381	80129458	216078	2	18573	ENSMUST00000125887.1	-58957	ENSMUSG00000059173	Pde1a	phosphodiesterase 1A, calmodulin-dependent
chr2	80232177	80232178	2	*	65322	14.63219327	0.087352335	0.036522402	0.156315322	18.28614042	2.753650716	4.174705505	34	83	24.88972715	Distal Intergenic	2	80292472	80295356	2885	1	320769	ENSMUST00000057072.5	-60294	ENSMUSG00000050114	Prdx6b	peroxiredoxin 6B
chr2	80273005	80273006	2	*	65323	4.785576715	0.125366528	0.052073559	0.215896172	10.09613348	1.164472282	2.888624576	35	60	21.64153876	Distal Intergenic	2	80292472	80295356	2885	1	320769	ENSMUST00000057072.5	-19466	ENSMUSG00000050114	Prdx6b	peroxiredoxin 6B
chr2	80275450	80275451	2	*	65324	8.448335306	0.023750375	0.003144059	0.068320052	15.73238698	2.669492637	5.374855127	59	178	16.55389427	Distal Intergenic	2	80292472	80295356	2885	1	320769	ENSMUST00000057072.5	-17021	ENSMUSG00000050114	Prdx6b	peroxiredoxin 6B
chr2	80315263	80315264	2	*	65325	7.410007716	0.255673662	0.199867072	0.315761986	21.01728694	2.713649412	6.337354394	67	52	32.96878917	Promoter (<=1kb)	2	80315466	80324788	9323	1	66861	ENSMUST00000125000.7	-202	ENSMUSG00000027006	Dnajc10	DnaJ heat shock protein family (Hsp40) member C10
chr2	80315813	80315814	2	*	65326	7.836983254	0.050287332	0.027799752	0.079118967	7.74619978	2.381291944	5.399095768	66	272	20.3287975	Promoter (<=1kb)	2	80315466	80354043	38578	1	66861	ENSMUST00000028392.7	347	ENSMUSG00000027006	Dnajc10	DnaJ heat shock protein family (Hsp40) member C10
chr2	80316180	80316181	2	*	65327	3.666531817	0.025302291	0.006530818	0.057453941	9.60847158	0.480112141	1.130436052	14	168	18.87959757	Promoter (<=1kb)	2	80315466	80354043	38578	1	66861	ENSMUST00000028392.7	714	ENSMUSG00000027006	Dnajc10	DnaJ heat shock protein family (Hsp40) member C10
chr2	80356720	80356721	2	*	65328	6.184141943	0.05182873	0.023639287	0.09383843	0.80700767	1.228803074	2.857277124	35	174	25.54221527	Distal Intergenic	2	80347654	80350942	3289	1	66861	ENSMUST00000154912.1	9066	ENSMUSG00000027006	Dnajc10	DnaJ heat shock protein family (Hsp40) member C10
chr2	80356977	80356978	2	*	65329	7.113069793	0.165296111	0.125268375	0.209893174	26.55283166	2.507894074	6.019619358	62	237	36.73963334	Distal Intergenic	2	80347654	80350942	3289	1	66861	ENSMUST00000154912.1	9323	ENSMUSG00000027006	Dnajc10	DnaJ heat shock protein family (Hsp40) member C10
chr2	80388703	80388704	2	*	65330	4.313488178	0.075620509	0.038881881	0.128385924	9.000726655	1.1947052	3.447131239	42	117	25.48108035	Distal Intergenic	2	80394897	80400525	5629	1	100503167	ENSMUST00000138195.1	-6193	NA	Gm13752	predicted gene 13752
chr2	80446579	80446580	2	*	65331	6.183944384	0.268555582	0.203938365	0.34021599	26.39341895	1.721406211	3.92041015	45	81	15.92133091	Promoter (1-2kb)	2	80411970	80447625	35656	2	20378	ENSMUST00000028389.3	1045	ENSMUSG00000027004	Frzb	frizzled-related protein
chr2	80446704	80446705	2	*	65332	8.82515488	0.353892141	0.264769613	0.447418497	16.11860997	1.872905996	3.082850521	25	41	21.81001881	Promoter (<=1kb)	2	80411970	80447625	35656	2	20378	ENSMUST00000028389.3	920	ENSMUSG00000027004	Frzb	frizzled-related protein
chr2	80446935	80446936	2	*	65333	14.97199768	0.543393586	0.434381647	0.646563116	31.74122897	4.015937832	5.633359952	29	22	26.87704016	Promoter (<=1kb)	2	80411970	80447625	35656	2	20378	ENSMUST00000028389.3	689	ENSMUSG00000027004	Frzb	frizzled-related protein
chr2	80447131	80447132	2	*	65334	8.727560168	0.393034497	0.301114478	0.493153696	22.44472273	2.148834356	3.603977849	27	41	35.84250007	Promoter (<=1kb)	2	80411970	80447625	35656	2	20378	ENSMUST00000028389.3	493	ENSMUSG00000027004	Frzb	frizzled-related protein
chr2	80447348	80447349	2	*	65335	4.335019277	0.18758239	0.124803449	0.263618653	9.856321271	0.798220025	1.856686132	23	77	27.65549928	Promoter (<=1kb)	2	80411970	80447625	35656	2	20378	ENSMUST00000028389.3	276	ENSMUSG00000027004	Frzb	frizzled-related protein
chr2	80447590	80447591	2	*	65336	8.228613048	0.2807664	0.203879249	0.366290594	24.63091166	1.726380844	3.306425412	34	53	34.61995189	Promoter (<=1kb)	2	80411970	80447625	35656	2	20378	ENSMUST00000028389.3	34	ENSMUSG00000027004	Frzb	frizzled-related protein
chr2	80448444	80448445	2	*	65337	12.80963084	0.137488858	0.094743099	0.186003413	33.10916796	4.150361384	6.219016886	36	149	25.39637008	Promoter (<=1kb)	2	80411970	80447625	35656	2	20378	ENSMUST00000028389.3	-819	ENSMUSG00000027004	Frzb	frizzled-related protein
chr2	80448573	80448574	2	*	65338	3.293708322	0.081325283	0.048882187	0.122749523	12.27623321	0.672600072	2.238536342	34	139	17.18621562	Promoter (<=1kb)	2	80411970	80447625	35656	2	20378	ENSMUST00000028389.3	-948	ENSMUSG00000027004	Frzb	frizzled-related protein
chr2	80581113	80581114	2	*	65339	10.42056986	0.031914662	0.023031166	0.043277721	35.03879519	4.590963817	10.8488028	134	918	21.74648564	Promoter (<=1kb)	2	80500512	80581264	80753	2	50884	ENSMUST00000028386.11	150	ENSMUSG00000027002	Nckap1	NCK-associated protein 1
chr2	80581406	80581407	2	*	65340	3.940169483	0.094001525	0.074882649	0.113799665	11.47010179	1.932841787	10.12808363	195	529	50	Promoter (<=1kb)	2	80500518	80581380	80863	2	50884	ENSMUST00000111760.2	-26	ENSMUSG00000027002	Nckap1	NCK-associated protein 1
chr2	80603953	80603954	2	*	65341	3.277609361	0.092314185	0.051198078	0.147842812	9.896999898	0.549964724	1.59662957	25	83	10.79548972	Distal Intergenic	2	80617045	80631661	14617	1	68082	ENSMUST00000028384.4	-13091	ENSMUSG00000027001	Dusp19	dual specificity phosphatase 19
chr2	80604094	80604095	2	*	65342	9.058277801	0.165875038	0.108458181	0.230423787	26.19484776	2.104838235	3.544368167	28	80	33.16262204	Distal Intergenic	2	80617045	80631661	14617	1	68082	ENSMUST00000028384.4	-12950	ENSMUSG00000027001	Dusp19	dual specificity phosphatase 19
chr2	80604266	80604267	2	*	65343	15.29100942	0.120531917	0.065350898	0.183991555	29.54382145	3.582178519	5.181044976	34	111	22.76789193	Distal Intergenic	2	80617045	80631661	14617	1	68082	ENSMUST00000028384.4	-12778	ENSMUSG00000027001	Dusp19	dual specificity phosphatase 19
chr2	80616883	80616884	2	*	65344	4.644952406	0.201349845	0.134728264	0.279982922	7.991583149	0.700738095	1.368838824	15	67	18.78200486	Promoter (<=1kb)	2	80617045	80631661	14617	1	68082	ENSMUST00000028384.4	-161	ENSMUSG00000027001	Dusp19	dual specificity phosphatase 19
chr2	80617029	80617030	2	*	65345	6.773730744	0.175382126	0.146789464	0.205445146	19.26055972	3.436069856	12.88514531	222	358	21.77632285	Promoter (<=1kb)	2	80617045	80631661	14617	1	68082	ENSMUST00000028384.4	-15	ENSMUSG00000027001	Dusp19	dual specificity phosphatase 19
chr2	80617346	80617347	2	*	65346	16.32915804	0.123341902	0.105951801	0.142227695	67.68443	8.482365234	16.76769485	154	702	33.07635738	Promoter (<=1kb)	2	80617266	80632361	15096	1	68082	ENSMUST00000151204.1	80	ENSMUSG00000027001	Dusp19	dual specificity phosphatase 19
chr2	80617506	80617507	2	*	65347	7.501706802	0.283104973	0.23281583	0.33397264	20.01873536	2.675080849	6.887974403	96	81	21.90545994	Promoter (<=1kb)	2	80617266	80632361	15096	1	68082	ENSMUST00000151204.1	240	ENSMUSG00000027001	Dusp19	dual specificity phosphatase 19
chr2	80632617	80632618	2	*	65348	9.941522351	0.028644271	0.007301829	0.080395733	0.988617077	2.525923828	4.542450075	45	125	24.77633074	Intron (ENSMUST00000135305.7/69482, intron 3 of 9)	2	80628705	80628790	86	2	735274	ENSMUST00000196622.1	-3827	ENSMUSG00000106252	Mir684-1	microRNA 684-1
chr2	80638655	80638656	2	*	65349	8.562360136	0.212505048	0.179161563	0.248536749	43.36363409	4.88968278	12.34060191	135	359	27.32022936	Promoter (<=1kb)	2	80638816	80658902	20087	1	69482	ENSMUST00000028382.12	-160	ENSMUSG00000026999	Nup35	nucleoporin 35
chr2	80638945	80638946	2	*	65350	7.345471252	0.014359819	0.006856678	0.029184295	5.421641165	1.963408965	4.294161064	52	280	21.89814195	Promoter (<=1kb)	2	80638832	80656004	17173	1	69482	ENSMUST00000124377.1	113	ENSMUSG00000026999	Nup35	nucleoporin 35
chr2	80731773	80731774	2	*	65351	4.935766693	0.052059478	0.015458219	0.102241028	6.055938114	1.041145987	2.503405002	33	116	14.48704646	Distal Intergenic	2	80644204	80653414	9211	1	69482	ENSMUST00000127926.1	87569	ENSMUSG00000026999	Nup35	nucleoporin 35
chr2	80851230	80851231	2	*	65352	10.30564686	0.079861448	0.047687757	0.120047191	9.904652418	3.995814486	7.529803971	70	191	20.18547965	Distal Intergenic	2	80644204	80653414	9211	1	69482	ENSMUST00000127926.1	207026	ENSMUSG00000026999	Nup35	nucleoporin 35
chr2	80911581	80911582	2	*	65353	9.146549064	0.205084147	0.127924502	0.292944994	20.48667078	2.466577104	4.936284701	55	45	18.32008891	Distal Intergenic	2	80644204	80653414	9211	1	69482	ENSMUST00000127926.1	267377	ENSMUSG00000026999	Nup35	nucleoporin 35
chr2	80969648	80969649	2	*	65354	6.710227223	0.154762683	0.100403855	0.215290995	11.15907769	1.682971508	4.048822663	55	115	19.51435504	Distal Intergenic	2	80644204	80653414	9211	1	69482	ENSMUST00000127926.1	325444	ENSMUSG00000026999	Nup35	nucleoporin 35
chr2	81136872	81136873	2	*	65355	3.407071797	0.038475043	0.005268927	0.100937639	1.231395074	0.462579236	1.117769962	15	48	14.57517402	Distal Intergenic	2	80644204	80653414	9211	1	69482	ENSMUST00000127926.1	492668	ENSMUSG00000026999	Nup35	nucleoporin 35
chr2	81142927	81142928	2	*	65356	4.564909711	0.228750881	0.140035862	0.330366234	6.57659056	0.995851066	2.233739168	23	35	20.9259172	Distal Intergenic	2	80644204	80653414	9211	1	69482	ENSMUST00000127926.1	498723	ENSMUSG00000026999	Nup35	nucleoporin 35
chr2	81440995	81440996	2	*	65357	6.014221172	0.195789957	0.134465843	0.264083225	7.251086242	2.074990988	5.695881664	76	62	23.33673308	Distal Intergenic	2	82053222	82259879	206658	1	241514	ENSMUST00000047527.7	-612226	ENSMUSG00000070866	Zfp804a	zinc finger protein 804A
chr2	81441283	81441284	2	*	65358	7.407347241	0.025457953	0.000378349	0.093499148	3.743130272	1.720155939	3.373212371	36	131	15.05830045	Distal Intergenic	2	82053222	82259879	206658	1	241514	ENSMUST00000047527.7	-611938	ENSMUSG00000070866	Zfp804a	zinc finger protein 804A
chr2	81513257	81513258	2	*	65359	4.660179926	0.086558804	0.040269661	0.147469728	7.893661694	0.956085946	2.318198215	29	78	22.54623869	Distal Intergenic	2	82053222	82259879	206658	1	241514	ENSMUST00000047527.7	-539964	ENSMUSG00000070866	Zfp804a	zinc finger protein 804A
chr2	82053154	82053155	2	*	65360	6.180968208	0.018428749	0.004527944	0.040624969	3.046550368	2.223435064	5.676394277	70	173	34.45410856	Promoter (<=1kb)	2	82053222	82259879	206658	1	241514	ENSMUST00000047527.7	-67	ENSMUSG00000070866	Zfp804a	zinc finger protein 804A
chr2	82053519	82053520	2	*	65361	5.761693048	0.074638661	0.048794634	0.10591722	5.229486713	1.974023955	5.99789966	87	210	31.39310408	Promoter (<=1kb)	2	82053222	82259879	206658	1	241514	ENSMUST00000047527.7	297	ENSMUSG00000070866	Zfp804a	zinc finger protein 804A
chr2	82178838	82178839	2	*	65362	7.121255104	0.000163737	0	0.01881548	8.00626526	2.075604056	4.347508185	48	140	20.8143729	Intron (ENSMUST00000047527.7/241514, intron 1 of 3)	2	82235173	82256880	21708	1	241514	ENSMUST00000127187.1	-56334	ENSMUSG00000070866	Zfp804a	zinc finger protein 804A
chr2	82715953	82715954	2	*	65363	8.790774928	0.024477071	0.005932549	0.055703455	1.736312633	2.704100152	5.31135636	54	200	22.74503181	Distal Intergenic	2	82943634	83008937	65304	1	241516	ENSMUST00000143764.8	-227680	ENSMUSG00000075249	Fsip2	fibrous sheath-interacting protein 2
chr2	83053531	83053532	2	*	65364	9.615024241	0.143944317	0.099736428	0.19407675	26.34022769	2.701260625	4.836557063	41	150	29.35339937	Distal Intergenic	2	82980796	83008937	28142	1	241516	ENSMUST00000132967.1	72735	ENSMUSG00000075249	Fsip2	fibrous sheath-interacting protein 2
chr2	83185594	83185595	2	*	65365	5.041646344	0.155834211	0.049364578	0.299966061	5.744180425	0.644219376	1.0647898	9	22	28.93905564	Distal Intergenic	2	82980796	83008937	28142	1	241516	ENSMUST00000132967.1	204798	ENSMUSG00000075249	Fsip2	fibrous sheath-interacting protein 2
chr2	83333098	83333099	2	*	65366	10.93384905	0.053220981	0.03586815	0.073130759	6.888354159	2.708275012	4.198532002	26	244	22.21385856	Distal Intergenic	2	83644435	83664622	20188	1	69082	ENSMUST00000081591.6	-311336	ENSMUSG00000027091	Zc3h15	zinc finger CCCH-type containing 15
chr2	83518477	83518478	2	*	65367	8.57391055	0.450847113	0.377643477	0.525235081	11.97696026	4.211508443	9.632274598	91	54	24.8072731	Distal Intergenic	2	83644435	83664622	20188	1	69082	ENSMUST00000081591.6	-125957	ENSMUSG00000027091	Zc3h15	zinc finger CCCH-type containing 15
chr2	83518658	83518659	2	*	65368	7.911639556	0.284886042	0.225792249	0.349718858	4.327986428	3.251759115	6.868190522	67	90	26.49646877	Distal Intergenic	2	83644435	83664622	20188	1	69082	ENSMUST00000081591.6	-125776	ENSMUSG00000027091	Zc3h15	zinc finger CCCH-type containing 15
chr2	83518845	83518846	2	*	65369	6.309794232	0.39931989	0.308689425	0.492459021	25.06503638	1.377286677	2.802538916	32	53	26.54182843	Distal Intergenic	2	83644435	83664622	20188	1	69082	ENSMUST00000081591.6	-125589	ENSMUSG00000027091	Zc3h15	zinc finger CCCH-type containing 15
chr2	83625557	83625558	2	*	65370	6.780270553	0.457549549	0.40962707	0.499621181	33.37067023	1.689935105	3.662498825	38	142	27.97803036	Distal Intergenic	2	83644435	83664622	20188	1	69082	ENSMUST00000081591.6	-18877	ENSMUSG00000027091	Zc3h15	zinc finger CCCH-type containing 15
chr2	83625787	83625788	2	*	65371	3.564030608	0.211412073	0.141735557	0.301199214	6.288065357	0.84786042	2.532553119	35	56	18.44953794	Distal Intergenic	2	83644435	83664622	20188	1	69082	ENSMUST00000081591.6	-18647	ENSMUSG00000027091	Zc3h15	zinc finger CCCH-type containing 15
chr2	83644248	83644249	2	*	65372	8.562764861	0.187635764	0.152736316	0.225035334	24.07215629	3.893716752	10.50512098	150	290	25.97110433	Promoter (<=1kb)	2	83644435	83664622	20188	1	69082	ENSMUST00000081591.6	-186	ENSMUSG00000027091	Zc3h15	zinc finger CCCH-type containing 15
chr2	83644689	83644690	2	*	65373	11.97809203	0.053136652	0.029218738	0.085784084	20.65035819	4.250433709	7.784804526	65	216	24.39655018	Promoter (<=1kb)	2	83644623	83660183	15561	1	69082	ENSMUST00000125422.7	66	ENSMUSG00000027091	Zc3h15	zinc finger CCCH-type containing 15
chr2	83644846	83644847	2	*	65374	3.81381484	0.094953217	0.04952376	0.152627869	11.92335577	0.857579469	2.174650439	25	82	16.38438594	Promoter (<=1kb)	2	83644623	83660183	15561	1	69082	ENSMUST00000125422.7	223	ENSMUSG00000027091	Zc3h15	zinc finger CCCH-type containing 15
chr2	83671902	83671903	2	*	65375	6.377417446	0.108529632	0.056714537	0.189303842	10.17830526	0.8953942	1.492944577	11	80	26.59860539	Distal Intergenic	2	83660010	83664622	4613	1	69082	ENSMUST00000134789.1	11892	ENSMUSG00000027091	Zc3h15	zinc finger CCCH-type containing 15
chr2	83724245	83724246	2	*	65376	3.675239119	0.030568379	0.015469089	0.053131282	24.60826678	0.82874036	2.502002913	36	386	18.77666954	Promoter (<=1kb)	2	83724397	83756797	32401	1	16410	ENSMUST00000125360.7	-151	ENSMUSG00000027087	Itgav	integrin alpha V
chr2	83724402	83724403	2	*	65377	7.820594445	0.004743083	0.000161639	0.012809576	2.351206911	2.249812882	4.789658041	54	632	18.06528415	Promoter (<=1kb)	2	83724397	83806916	82520	1	16410	ENSMUST00000028499.10	5	ENSMUSG00000027087	Itgav	integrin alpha V
chr2	83724551	83724552	2	*	65378	9.958520399	0.002292819	0.00137776	0.006310449	14.55511768	2.209755888	3.70866516	32	391	22.76878501	Promoter (<=1kb)	2	83724555	83806916	82362	1	16410	ENSMUST00000111740.8	-3	ENSMUSG00000027087	Itgav	integrin alpha V
chr2	83728283	83728284	2	*	65379	7.337867196	0.165312135	0.140971425	0.193686408	39.83786881	3.80891043	12.39724135	189	379	26.56029161	Intron (ENSMUST00000125360.7/16410, intron 1 of 3)	2	83724555	83806916	82362	1	16410	ENSMUST00000111740.8	3728	ENSMUSG00000027087	Itgav	integrin alpha V
chr2	83742315	83742316	2	*	65380	8.81994862	0.066116384	0.040253056	0.098474434	10.51725488	3.003528517	6.496490149	83	255	17.87669009	Intron (ENSMUST00000125360.7/16410, intron 2 of 3)	2	83724555	83806916	82362	1	16410	ENSMUST00000111740.8	17760	ENSMUSG00000027087	Itgav	integrin alpha V
chr2	83771299	83771300	2	*	65381	4.720777103	0.238949183	0.158177868	0.333953497	6.311492452	1.071287902	2.285333269	24	48	23.34105644	Exon (ENSMUST00000028499.10/16410, exon 12 of 30)	2	83801849	83803985	2137	1	16410	ENSMUST00000125402.7	-30549	ENSMUSG00000027087	Itgav	integrin alpha V
chr2	83771479	83771480	2	*	65382	6.622511059	0.132062128	0.094791471	0.173167678	13.92205919	2.348222332	5.598789566	57	246	24.48131592	Intron (ENSMUST00000028499.10/16410, intron 12 of 29)	2	83801849	83803985	2137	1	16410	ENSMUST00000125402.7	-30369	ENSMUSG00000027087	Itgav	integrin alpha V
chr2	83813000	83813001	2	*	65383	13.55419448	0.070156779	0.04152052	0.105999259	5.816566326	3.574694696	5.823650816	49	208	22.30757859	Promoter (<=1kb)	2	83812636	83883486	70851	1	241520	ENSMUST00000051454.3	364	ENSMUSG00000048388	Fam171b	family with sequence similarity 171, member B
chr2	83813564	83813565	2	*	65384	5.428008003	0.06108736	0.042118891	0.080715562	4.476092507	2.03054115	6.113473624	86	553	20.55646949	Promoter (<=1kb)	2	83812636	83883486	70851	1	241520	ENSMUST00000051454.3	928	ENSMUSG00000048388	Fam171b	family with sequence similarity 171, member B
chr2	83813740	83813741	2	*	65385	9.37854388	0.103595832	0.068965474	0.14346714	19.47308497	3.27904378	6.343306371	58	182	23.68201925	Promoter (1-2kb)	2	83812636	83883486	70851	1	241520	ENSMUST00000051454.3	1104	ENSMUSG00000048388	Fam171b	family with sequence similarity 171, member B
chr2	83825336	83825337	2	*	65386	3.603956543	0.031891813	0.011783943	0.065101802	3.646184303	0.726393188	2.27676357	40	145	11.17565968	Intron (ENSMUST00000051454.3/241520, intron 1 of 7)	2	83812636	83883486	70851	1	241520	ENSMUST00000051454.3	12700	ENSMUSG00000048388	Fam171b	family with sequence similarity 171, member B
chr2	83853435	83853436	2	*	65387	8.876367652	0.037881827	0.013805933	0.11450828	11.08366591	1.171609428	1.694407073	12	49	21.0182147	Exon (ENSMUST00000051454.3/241520, exon 2 of 8)	2	83858088	83860473	2386	1	241520	ENSMUST00000148184.1	-4652	ENSMUSG00000048388	Fam171b	family with sequence similarity 171, member B
chr2	83853616	83853617	2	*	65388	11.20593648	0.177441293	0.09328275	0.280264272	14.97015525	1.661279802	2.327508062	14	42	25.69182394	Intron (ENSMUST00000051454.3/241520, intron 2 of 7)	2	83858088	83860473	2386	1	241520	ENSMUST00000148184.1	-4471	ENSMUSG00000048388	Fam171b	family with sequence similarity 171, member B
chr2	83853795	83853796	2	*	65389	3.806898692	0.161700717	0.090833689	0.249990942	0.560302558	0.870307656	2.342934203	33	31	16.87864327	Intron (ENSMUST00000051454.3/241520, intron 2 of 7)	2	83858088	83860473	2386	1	241520	ENSMUST00000148184.1	-4292	ENSMUSG00000048388	Fam171b	family with sequence similarity 171, member B
chr2	83853932	83853933	2	*	65390	3.339921623	0.223175971	0.153293837	0.303572014	8.162973534	0.935791991	3.667726655	60	45	16.85761839	Intron (ENSMUST00000051454.3/241520, intron 2 of 7)	2	83858088	83860473	2386	1	241520	ENSMUST00000148184.1	-4155	ENSMUSG00000048388	Fam171b	family with sequence similarity 171, member B
chr2	83940982	83940983	2	*	65391	5.882272217	0.038058329	0.022000895	0.062449836	12.55161344	1.935573871	5.466952646	79	342	23.98296417	Promoter (<=1kb)	2	83915079	83941226	26148	2	71861	ENSMUST00000038223.7	243	ENSMUSG00000034552	Zswim2	zinc finger SWIM-type containing 2
chr2	83941358	83941359	2	*	65392	15.60465034	0.077288601	0.047447734	0.117569426	23.61793197	5.529019792	9.085850687	72	205	20.07989449	Promoter (<=1kb)	2	83916764	83941228	24465	2	71861	ENSMUST00000152829.1	-130	ENSMUSG00000034552	Zswim2	zinc finger SWIM-type containing 2
chr2	83964879	83964880	2	*	65393	7.024216451	0.058244923	0.037153065	0.090760548	5.266791316	1.599692109	2.928707885	24	167	21.44959223	Distal Intergenic	2	83916764	83941228	24465	2	71861	ENSMUST00000152829.1	-23651	ENSMUSG00000034552	Zswim2	zinc finger SWIM-type containing 2
chr2	84022961	84022962	2	*	65394	6.794837384	0	0	0.018239828	3.751847217	2.057697162	4.800839175	62	115	15.55395744	Distal Intergenic	2	83916764	83941228	24465	2	71861	ENSMUST00000152829.1	-81733	ENSMUSG00000034552	Zswim2	zinc finger SWIM-type containing 2
chr2	84032719	84032720	2	*	65395	5.429199952	0.287692556	0.211927566	0.374210821	24.12354137	1.240884787	2.641414315	31	55	29.57564167	Distal Intergenic	2	83916764	83941228	24465	2	71861	ENSMUST00000152829.1	-91491	ENSMUSG00000034552	Zswim2	zinc finger SWIM-type containing 2
chr2	84425173	84425174	2	*	65396	18.53558734	0.387230985	0.278327728	0.502104499	21.48008614	3.574372218	4.745571637	28	23	20.57959264	Promoter (<=1kb)	2	84375295	84425266	49972	2	54598	ENSMUST00000151295.1	92	ENSMUSG00000059588	Calcrl	calcitonin receptor-like
chr2	84425419	84425420	2	*	65397	10.24483406	0.129882151	0.075430686	0.197131647	13.07418575	2.168446501	3.557399634	30	72	22.65890858	Promoter (<=1kb)	2	84330626	84425411	94786	2	54598	ENSMUST00000074262.8	-8	ENSMUSG00000059588	Calcrl	calcitonin receptor-like
chr2	84430099	84430100	2	*	65398	15.14903281	0.123406918	0.076317322	0.179315325	27.55914646	2.512638703	3.622217278	27	91	25.14204192	Distal Intergenic	2	84432860	84434595	1736	2	21788	ENSMUST00000125677.1	4495	ENSMUSG00000027082	Tfpi	tissue factor pathway inhibitor
chr2	84455014	84455015	2	*	65399	14.48730692	0.141993405	0.083161576	0.213766148	22.90426227	3.010616772	4.128790758	23	86	23.4656158	Intron (ENSMUST00000111722.7/21788, intron 2 of 7)	2	84440140	84458110	17971	2	21788	ENSMUST00000150261.7	3095	ENSMUSG00000027082	Tfpi	tissue factor pathway inhibitor
chr2	84455226	84455227	2	*	65400	6.918705512	0.149868607	0.114082548	0.189525142	40.16954367	2.092559711	5.092950535	66	186	27.77100471	Promoter (2-3kb)	2	84440140	84458110	17971	2	21788	ENSMUST00000150261.7	2883	ENSMUSG00000027082	Tfpi	tissue factor pathway inhibitor
chr2	84455545	84455546	2	*	65401	7.17504369	0.429992906	0.382880856	0.465850384	12.32874881	2.271650506	5.01093901	55	128	22.01344142	Promoter (2-3kb)	2	84440140	84458110	17971	2	21788	ENSMUST00000150261.7	2564	ENSMUSG00000027082	Tfpi	tissue factor pathway inhibitor
chr2	84487721	84487722	2	*	65402	4.650140563	0.01396337	0.00155956	0.068447794	7.524854474	0.98984939	2.238112999	25	80	16.91901371	Distal Intergenic	2	84440140	84476775	36636	2	21788	ENSMUST00000090732.9	-10946	ENSMUSG00000027082	Tfpi	tissue factor pathway inhibitor
chr2	84487863	84487864	2	*	65403	4.319767779	0.033530145	0.012820615	0.063683044	5.307440906	1.023234028	3.146147519	46	189	16.07551414	Distal Intergenic	2	84440140	84476775	36636	2	21788	ENSMUST00000090732.9	-11088	ENSMUSG00000027082	Tfpi	tissue factor pathway inhibitor
chr2	84506592	84506593	2	*	65404	10.55209694	0.187638733	0.144738672	0.236398958	16.55056239	4.681417732	10.49529163	121	137	19.0757597	Promoter (<=1kb)	2	84500760	84506873	6114	2	672763	ENSMUST00000126679.7	280	ENSMUSG00000087362	Gm13710	predicted gene 13710
chr2	84511559	84511560	2	*	65405	9.259678657	0.045232111	0.02822533	0.068154515	31.78014896	2.666195641	5.631745149	68	304	20.63073414	Intron (ENSMUST00000139492.1/672763, intron 1 of 2)	2	84500760	84506873	6114	2	672763	ENSMUST00000126679.7	-4686	ENSMUSG00000087362	Gm13710	predicted gene 13710
chr2	84529453	84529454	2	*	65406	3.545373684	0.159903742	0.08558378	0.246872563	3.461620291	0.706830094	2.134235911	33	71	15.05273694	Promoter (1-2kb)	2	84501171	84531322	30152	2	672763	ENSMUST00000139492.1	1868	ENSMUSG00000087362	Gm13710	predicted gene 13710
chr2	84529610	84529611	2	*	65407	10.27139096	0.10234103	0.045856281	0.168752458	7.875504913	2.478605809	4.390729735	42	89	25.94209662	Promoter (1-2kb)	2	84501171	84531322	30152	2	672763	ENSMUST00000139492.1	1711	ENSMUSG00000087362	Gm13710	predicted gene 13710
chr2	84538079	84538080	2	*	65408	8.364515578	0.073211328	0.038496952	0.118798925	5.661967827	2.486159372	5.483113523	63	123	16.71475841	Distal Intergenic	2	84501171	84531322	30152	2	672763	ENSMUST00000139492.1	-6757	ENSMUSG00000087362	Gm13710	predicted gene 13710
chr2	84551696	84551697	2	*	65409	5.222272894	0.025854614	0.007351121	0.055520173	0.432346008	1.624183794	4.539466101	67	175	27.61415611	Distal Intergenic	2	84501171	84531322	30152	2	672763	ENSMUST00000139492.1	-20374	ENSMUSG00000087362	Gm13710	predicted gene 13710
chr2	84556611	84556612	2	*	65410	12.79300687	0.182256948	0.138609919	0.23333625	25.55685494	5.121794066	9.869191615	99	157	20.71376651	Distal Intergenic	2	84501171	84531322	30152	2	672763	ENSMUST00000139492.1	-25289	ENSMUSG00000087362	Gm13710	predicted gene 13710
chr2	84556881	84556882	2	*	65411	6.06066744	0.106723818	0.063923502	0.167004977	7.921903915	1.083220702	2.785661124	43	60	20.91975617	Distal Intergenic	2	84501171	84531322	30152	2	672763	ENSMUST00000139492.1	-25559	ENSMUSG00000087362	Gm13710	predicted gene 13710
chr2	84583025	84583026	2	*	65412	11.07466685	0.215182373	0.150739866	0.284102749	21.31651405	1.946002414	3.173876806	29	81	20.58128	Intron (ENSMUST00000238924.1/ENSMUST00000238924.1, intron 2 of 2)	2	84602533	84609677	7145	2	12388	ENSMUST00000141151.7	26651	ENSMUSG00000034101	Ctnnd1	catenin delta 1
chr2	84583212	84583213	2	*	65413	4.686398662	0.207181941	0.154137487	0.26742773	6.9129479	1.25249413	3.318768735	49	111	33.09795265	Intron (ENSMUST00000238924.1/ENSMUST00000238924.1, intron 2 of 2)	2	84602533	84609677	7145	2	12388	ENSMUST00000141151.7	26464	ENSMUSG00000034101	Ctnnd1	catenin delta 1
chr2	84597313	84597314	2	*	65414	5.753315257	0.009227368	3.74E-05	0.035376274	10.56060498	1.126088775	2.362185813	27	174	19.18965644	Distal Intergenic	2	84602533	84609677	7145	2	12388	ENSMUST00000141151.7	12363	ENSMUSG00000034101	Ctnnd1	catenin delta 1
chr2	84597455	84597456	2	*	65415	10.90697385	0.026913472	0.007866952	0.068036873	13.76915786	2.489227909	3.712179678	22	188	23.88413506	Distal Intergenic	2	84602533	84609677	7145	2	12388	ENSMUST00000141151.7	12221	ENSMUSG00000034101	Ctnnd1	catenin delta 1
chr2	84635573	84635574	2	*	65416	4.954578901	0.097130843	0.052229877	0.153541442	10.13147391	0.914725278	2.138989258	28	96	26.03262561	Promoter (2-3kb)	2	84624378	84638105	13728	2	12388	ENSMUST00000126092.7	2531	ENSMUSG00000034101	Ctnnd1	catenin delta 1
chr2	84635868	84635869	2	*	65417	8.73358653	0.054503766	0.022269366	0.096400752	24.73017281	1.964519318	3.457332993	34	164	25.69082292	Promoter (2-3kb)	2	84624378	84638105	13728	2	12388	ENSMUST00000126092.7	2236	ENSMUSG00000034101	Ctnnd1	catenin delta 1
chr2	84650432	84650433	2	*	65418	3.996432482	0.080563264	0.0520083	0.11831615	0.223974209	1.181569938	4.352680764	77	151	21.45258863	Promoter (<=1kb)	2	84600783	84650510	49728	2	12388	ENSMUST00000066177.9	77	ENSMUSG00000034101	Ctnnd1	catenin delta 1
chr2	84650971	84650972	2	*	65419	7.584525426	0.162438263	0.108130294	0.223272355	11.62252214	2.172562318	5.255473909	79	47	26.48692635	Promoter (<=1kb)	2	84600783	84650765	49983	2	12388	ENSMUST00000111691.1	-206	ENSMUSG00000034101	Ctnnd1	catenin delta 1
chr2	84660602	84660603	2	*	65420	15.32054825	0.01047477	0.004620481	0.023508607	11.24265629	3.587125994	5.014723938	30	314	19.89902107	Promoter (1-2kb)	2	84659546	84668780	9235	1	100270744	ENSMUST00000133437.2	1056	ENSMUSG00000086598	Btbd18	BTB domain containing 18
chr2	84670959	84670960	2	*	65421	15.26204132	0.119513236	0.088207595	0.1550913	21.93143209	5.8013281	10.76882275	108	211	21.20983346	Promoter (<=1kb)	2	84669215	84670770	1556	2	72657	ENSMUST00000117299.8	-189	ENSMUSG00000076437	Selenoh	selenoprotein H
chr2	84677979	84677980	2	*	65422	11.45627065	0.167113093	0.150963219	0.185546777	101.9775964	8.27653617	22.31089506	300	924	18.54265782	Promoter (<=1kb)	2	84601439	84678041	76603	2	12388	ENSMUST00000189772.1	61	ENSMUSG00000034101	Ctnnd1	catenin delta 1
chr2	84715586	84715587	2	*	65423	22.6835361	0.151002284	0.135876114	0.167278529	134.4935658	22.05104323	46.74861231	407	844	23.98864197	Promoter (<=1kb)	2	84687970	84715180	27211	2	228136	ENSMUST00000035840.5	-406	ENSMUSG00000034075	Zdhhc5	zinc finger, DHHC domain containing 5
chr2	84727564	84727565	2	*	65424	10.53283529	0.104443956	0.088657836	0.122894027	39.52825274	5.859116912	16.07401221	240	625	23.10709341	Promoter (<=1kb)	2	84723122	84727350	4229	2	98985	ENSMUST00000028475.8	-214	ENSMUSG00000027079	Clp1	CLP1, cleavage and polyadenylation factor I subunit
chr2	84733748	84733749	2	*	65425	5.214636034	0.058039575	0.039878835	0.083260323	10.81566583	1.424282071	4.143355696	60	268	18.35074664	Promoter (<=1kb)	2	84734058	84738655	4598	1	241525	ENSMUST00000090729.8	-309	ENSMUSG00000034059	Ypel4	yippee like 4
chr2	84733891	84733892	2	*	65426	9.496224099	0.030272454	0.020372446	0.042821392	36.84680006	3.676853119	7.979094495	82	743	25.13108808	Promoter (<=1kb)	2	84734058	84738655	4598	1	241525	ENSMUST00000090729.8	-166	ENSMUSG00000034059	Ypel4	yippee like 4
chr2	84734233	84734234	2	*	65427	18.8020344	0.020845773	0.008220517	0.036870212	22.65597395	6.446020518	9.853815331	66	321	21.84080567	Promoter (<=1kb)	2	84734227	84738649	4423	1	241525	ENSMUST00000151647.1	6	ENSMUSG00000034059	Ypel4	yippee like 4
chr2	84742596	84742597	2	*	65428	3.76368215	0.081731754	0.043105339	0.132909641	2.507959216	0.807947638	2.112005131	26	122	26.68380146	Promoter (1-2kb)	2	84741115	84741178	64	2	387149	ENSMUST00000083550.1	-1418	ENSMUSG00000065484	Mir130a	microRNA 130a
chr2	84743659	84743660	2	*	65429	16.3928062	0.015710645	0.002065085	0.035826411	31.7737341	3.836512999	5.765468526	48	243	21.98872928	Promoter (2-3kb)	2	84741115	84741178	64	2	387149	ENSMUST00000083550.1	-2481	ENSMUSG00000065484	Mir130a	microRNA 130a
chr2	84743801	84743802	2	*	65430	5.180338092	7.38E-05	0	0.000365302	12.4646543	1.384907666	3.469027648	45	586	18.45565593	Promoter (2-3kb)	2	84741115	84741178	64	2	387149	ENSMUST00000083550.1	-2623	ENSMUSG00000065484	Mir130a	microRNA 130a
chr2	84743955	84743956	2	*	65431	20.53955941	0.027638038	0.017432282	0.042105705	44.75412864	4.821701406	6.546212053	40	477	24.5769064	Promoter (2-3kb)	2	84741115	84741178	64	2	387149	ENSMUST00000083550.1	-2777	ENSMUSG00000065484	Mir130a	microRNA 130a
chr2	84744114	84744115	2	*	65432	3.209905706	0.241933868	0.1556235	0.34004313	7.184770553	0.599684109	1.894351262	30	36	26.02012745	Promoter (2-3kb)	2	84741115	84741178	64	2	387149	ENSMUST00000083550.1	-2936	ENSMUSG00000065484	Mir130a	microRNA 130a
chr2	84758808	84758809	2	*	65433	7.103536277	0.190364707	0.136672685	0.249372495	27.07567256	2.355521656	5.525745861	65	134	17.07252852	Distal Intergenic	2	84773131	84775128	1998	2	12258	ENSMUST00000131456.1	16319	ENSMUSG00000023224	Serping1	serine (or cysteine) peptidase inhibitor, clade G, member 1
chr2	84798688	84798689	2	*	65434	9.221314985	0.063461313	0.03478688	0.10123261	20.73779061	2.480755958	4.803189049	50	190	24.19213049	Promoter (<=1kb)	2	84798828	84810176	11349	1	56791	ENSMUST00000102642.8	-139	ENSMUSG00000027078	Ube2l6	ubiquitin-conjugating enzyme E2L 6
chr2	84798981	84798982	2	*	65435	4.171077662	0.10935273	0.067896235	0.161240788	3.653794981	1.01802952	2.985389284	53	65	13.84467698	Promoter (<=1kb)	2	84798834	84806391	7558	1	56791	ENSMUST00000150325.1	147	ENSMUSG00000027078	Ube2l6	ubiquitin-conjugating enzyme E2L 6
chr2	84799222	84799223	2	*	65436	11.4622339	0.238835954	0.192204004	0.288993959	39.20279194	4.391465219	8.903536175	89	122	30.88045013	Promoter (<=1kb)	2	84798834	84806391	7558	1	56791	ENSMUST00000150325.1	388	ENSMUSG00000027078	Ube2l6	ubiquitin-conjugating enzyme E2L 6
chr2	84799427	84799428	2	*	65437	4.105202999	0.107701985	0.076960599	0.140091695	5.932048096	1.074233585	4.00344991	72	211	17.30506594	Promoter (<=1kb)	2	84798834	84806391	7558	1	56791	ENSMUST00000150325.1	593	ENSMUSG00000027078	Ube2l6	ubiquitin-conjugating enzyme E2L 6
chr2	84799747	84799748	2	*	65438	6.454572236	0.135902894	0.102584344	0.174783168	32.4440381	1.73048558	4.255816012	58	184	32.09167892	Promoter (<=1kb)	2	84798834	84806391	7558	1	56791	ENSMUST00000150325.1	913	ENSMUSG00000027078	Ube2l6	ubiquitin-conjugating enzyme E2L 6
chr2	84810890	84810891	2	*	65439	10.63065596	0.020404229	0.002104949	0.057073889	5.202275325	3.254755779	6.760493802	85	146	17.50594018	Distal Intergenic	2	84806229	84809234	3006	1	56791	ENSMUST00000159150.1	4661	ENSMUSG00000027078	Ube2l6	ubiquitin-conjugating enzyme E2L 6
chr2	84811206	84811207	2	*	65440	8.393699748	0.086961458	0.065937362	0.111939722	31.86941631	3.268011857	7.90266114	93	405	27.9287103	3' UTR	2	84806229	84809234	3006	1	56791	ENSMUST00000159150.1	4977	ENSMUSG00000027078	Ube2l6	ubiquitin-conjugating enzyme E2L 6
chr2	84811362	84811363	2	*	65441	7.898898276	0.22708174	0.173309315	0.2898951	31.79408506	2.034428445	4.296822696	52	108	16.8641756	3' UTR	2	84806229	84809234	3006	1	56791	ENSMUST00000159150.1	5133	ENSMUSG00000027078	Ube2l6	ubiquitin-conjugating enzyme E2L 6
chr2	84819695	84819696	2	*	65442	13.12040114	0.279781227	0.185526221	0.383885602	18.48433126	3.475910138	5.77696332	42	32	21.41887328	Promoter (2-3kb)	2	84811176	84822652	11477	2	68678	ENSMUST00000028471.5	2956	ENSMUSG00000027077	Smtnl1	smoothelin-like 1
chr2	84819987	84819988	2	*	65443	5.419023393	0.035092548	0.018962453	0.057188894	0.141468241	2.478221508	8.325491899	120	338	15.23466582	Promoter (2-3kb)	2	84811176	84822652	11477	2	68678	ENSMUST00000028471.5	2664	ENSMUSG00000027077	Smtnl1	smoothelin-like 1
chr2	84820129	84820130	2	*	65444	15.12286345	0.012106372	0.002213659	0.029881501	32.75551826	6.222783518	11.08201559	103	399	19.35953778	Promoter (2-3kb)	2	84811176	84822652	11477	2	68678	ENSMUST00000028471.5	2522	ENSMUSG00000027077	Smtnl1	smoothelin-like 1
chr2	84826744	84826745	2	*	65445	9.461557692	0.140878875	0.113209698	0.168686719	8.072016576	4.039160692	10.44530557	128	419	25.37684595	Promoter (<=1kb)	2	84826997	84830213	3217	1	30059	ENSMUST00000028470.9	-252	ENSMUSG00000027076	Timm10	translocase of inner mitochondrial membrane 10
chr2	84832302	84832303	2	*	65446	10.84094648	0.09917065	0.074567876	0.124131834	7.432856761	4.761350037	10.75649683	144	412	27.35242559	Distal Intergenic	2	84827384	84830113	2730	1	30059	ENSMUST00000111631.1	4918	ENSMUSG00000027076	Timm10	translocase of inner mitochondrial membrane 10
chr2	84855822	84855823	2	*	65447	12.81985494	0.145324062	0.114157618	0.180714279	60.16452298	4.483392857	8.588444679	97	360	23.84651077	Intron (ENSMUST00000121114.7/72401, intron 8 of 14)	2	84840625	84863594	22970	1	72401	ENSMUST00000111625.1	15197	ENSMUSG00000027075	Slc43a1	solute carrier family 43, member 1
chr2	84856102	84856103	2	*	65448	6.452905127	0.091921242	0.06260745	0.125901441	16.00754916	2.024305339	5.46377485	80	351	17.59030441	Intron (ENSMUST00000121114.7/72401, intron 8 of 14)	2	84840625	84863594	22970	1	72401	ENSMUST00000111625.1	15477	ENSMUSG00000027075	Slc43a1	solute carrier family 43, member 1
chr2	84865690	84865691	2	*	65449	15.0520805	0.162417311	0.112688024	0.218080332	19.61200826	4.349349613	6.800493616	56	135	25.83548176	Distal Intergenic	2	84880523	84886476	5954	2	269295	ENSMUST00000151759.1	20785	ENSMUSG00000050896	Rtn4rl2	reticulon 4 receptor-like 2
chr2	84882634	84882635	2	*	65450	9.290388564	0.086714662	0.060446519	0.11788334	34.27890437	3.620149351	8.534137959	105	356	28.69216687	Intron (ENSMUST00000151799.7/269295, intron 1 of 2)	2	84880523	84886476	5954	2	269295	ENSMUST00000151759.1	3841	ENSMUSG00000050896	Rtn4rl2	reticulon 4 receptor-like 2
chr2	84948918	84948919	2	*	65451	4.210033386	0.032766438	0.002226625	0.114262285	2.705623817	0.663539038	1.529891435	18	27	14.752788	Intron (ENSMUST00000090726.5/58207, intron 8 of 12)	2	84936890	84948133	11244	1	58207	ENSMUST00000155537.1	12028	ENSMUSG00000027074	Slc43a3	solute carrier family 43, member 3
chr2	84956627	84956628	2	*	65452	13.56141039	0.099767547	0.068382924	0.136562186	11.68824297	4.077138889	7.481841811	87	307	28.19121328	Intron (ENSMUST00000090726.5/58207, intron 12 of 12)	2	84936890	84948133	11244	1	58207	ENSMUST00000155537.1	19737	ENSMUSG00000027074	Slc43a3	solute carrier family 43, member 3
chr2	85004168	85004169	2	*	65453	5.17741402	0.12052394	0.059190999	0.198712313	1.416458738	0.811939279	1.609637295	17	66	18.26382128	Intron (ENSMUST00000028465.13/228139, intron 8 of 11)	2	84988215	84993886	5672	1	53856	ENSMUST00000028466.11	15953	ENSMUSG00000027072	Prg3	proteoglycan 3
chr2	85004366	85004367	2	*	65454	8.987904906	0.217077339	0.167792333	0.270283984	41.40997523	2.197743607	4.149425531	41	123	25.95912287	Intron (ENSMUST00000028465.13/228139, intron 8 of 11)	2	84988215	84993886	5672	1	53856	ENSMUST00000028466.11	16151	ENSMUSG00000027072	Prg3	proteoglycan 3
chr2	85004784	85004785	2	*	65455	6.874006339	0.090067427	0.055405443	0.130946987	26.26035243	1.834658242	4.474025902	64	256	27.05897735	Intron (ENSMUST00000028465.13/228139, intron 8 of 11)	2	84988215	84993886	5672	1	53856	ENSMUST00000028466.11	16569	ENSMUSG00000027072	Prg3	proteoglycan 3
chr2	85022332	85022333	2	*	65456	16.21241204	0.016445165	0.0083217	0.036187257	7.551985988	3.979480531	5.758116623	38	262	21.22119356	Intron (ENSMUST00000028465.13/228139, intron 7 of 11)	2	85024917	85033310	8394	2	228139	ENSMUST00000145285.1	10977	ENSMUSG00000027071	P2rx3	purinergic receptor P2X, ligand-gated ion channel, 3
chr2	85031220	85031221	2	*	65457	12.22937193	0.06022795	0.02203828	0.111688137	15.14699216	2.984802615	4.586397747	35	142	23.47240265	Promoter (2-3kb)	2	85024917	85033310	8394	2	228139	ENSMUST00000145285.1	2089	ENSMUSG00000027071	P2rx3	purinergic receptor P2X, ligand-gated ion channel, 3
chr2	85036777	85036778	2	*	65458	12.9073753	0.072293692	0.044962997	0.105217991	16.88251972	3.601465564	6.50363579	68	186	19.36951362	Promoter (<=1kb)	2	85037234	85047109	9876	1	20833	ENSMUST00000077798.12	-456	ENSMUSG00000027067	Ssrp1	structure specific recognition protein 1
chr2	85037422	85037423	2	*	65459	9.35376212	0.279201475	0.230295865	0.332087587	38.91844572	3.589619585	8.59712317	95	101	22.95928621	Promoter (<=1kb)	2	85037451	85047106	9656	1	20833	ENSMUST00000168266.7	-28	ENSMUSG00000027067	Ssrp1	structure specific recognition protein 1
chr2	85037568	85037569	2	*	65460	10.44620285	0.191817031	0.140058531	0.246984534	26.46197717	3.545673075	6.41426878	55	143	21.36332659	Promoter (<=1kb)	2	85037533	85040455	2923	1	20833	ENSMUST00000135414.1	35	ENSMUSG00000027067	Ssrp1	structure specific recognition protein 1
chr2	85037736	85037737	2	*	65461	14.10997099	0.09250543	0.048023985	0.143111968	33.04476825	3.38067703	5.09728278	34	152	28.62151363	Promoter (<=1kb)	2	85037533	85040455	2923	1	20833	ENSMUST00000135414.1	203	ENSMUSG00000027067	Ssrp1	structure specific recognition protein 1
chr2	85037864	85037865	2	*	65462	4.418738994	0.055704347	0.019887371	0.104160742	3.737301615	0.948935641	2.916378889	53	91	17.55260409	Promoter (<=1kb)	2	85037533	85040455	2923	1	20833	ENSMUST00000135414.1	331	ENSMUSG00000027067	Ssrp1	structure specific recognition protein 1
chr2	85050018	85050019	2	*	65463	11.58142744	0.15533789	0.123482157	0.192944309	41.16550869	4.914785125	9.996088409	110	252	32.24965871	Promoter (<=1kb)	2	85050460	85052052	1593	1	228140	ENSMUST00000150200.7	-441	ENSMUSG00000033955	Tnks1bp1	tankyrase 1 binding protein 1
chr2	85050543	85050544	2	*	65464	6.498929395	0.138332111	0.10499541	0.176778498	21.0045641	1.896307951	4.841124968	65	209	26.74139963	Promoter (<=1kb)	2	85050608	85073038	22431	1	228140	ENSMUST00000126309.7	-64	ENSMUSG00000033955	Tnks1bp1	tankyrase 1 binding protein 1
chr2	85065193	85065194	2	*	65465	8.579390179	0.038761989	0.01996745	0.068424054	10.51186673	2.693176111	5.62941951	55	251	23.6005593	Intron (ENSMUST00000151092.7/228140, intron 5 of 5)	2	85060964	85062585	1622	1	228140	ENSMUST00000238769.1	4229	ENSMUSG00000033955	Tnks1bp1	tankyrase 1 binding protein 1
chr2	85065349	85065350	2	*	65466	19.82197339	0.043427108	0.027910183	0.062040025	26.46099199	7.574397951	11.62954235	87	474	23.22715254	Intron (ENSMUST00000151092.7/228140, intron 5 of 5)	2	85060964	85062585	1622	1	228140	ENSMUST00000238769.1	4385	ENSMUSG00000033955	Tnks1bp1	tankyrase 1 binding protein 1
chr2	85065532	85065533	2	*	65467	12.0650604	0.056993506	0.039928238	0.076572123	23.49901662	4.406668183	8.383554719	83	418	27.82926551	Intron (ENSMUST00000151092.7/228140, intron 5 of 5)	2	85060964	85062585	1622	1	228140	ENSMUST00000238769.1	4568	ENSMUSG00000033955	Tnks1bp1	tankyrase 1 binding protein 1
chr2	85065818	85065819	2	*	65468	4.539535889	0.016504864	0.003982984	0.045918222	8.803676903	1.052585794	2.793369531	37	240	16.20897495	Intron (ENSMUST00000151092.7/228140, intron 5 of 5)	2	85060964	85062585	1622	1	228140	ENSMUST00000238769.1	4854	ENSMUSG00000033955	Tnks1bp1	tankyrase 1 binding protein 1
chr2	85068544	85068545	2	*	65469	4.597814052	0.122272491	0.082711091	0.16692309	12.81946833	1.262346232	3.878538852	51	176	30.89013037	Intron (ENSMUST00000151092.7/228140, intron 5 of 5)	2	85060964	85062585	1622	1	228140	ENSMUST00000238769.1	7580	ENSMUSG00000033955	Tnks1bp1	tankyrase 1 binding protein 1
chr2	85068687	85068688	2	*	65470	6.974214979	0.093235723	0.055985665	0.136552834	4.31646985	2.189521417	4.897050348	54	105	22.8018252	Intron (ENSMUST00000151092.7/228140, intron 5 of 5)	2	85060964	85062585	1622	1	228140	ENSMUST00000238769.1	7723	ENSMUSG00000033955	Tnks1bp1	tankyrase 1 binding protein 1
chr2	85075969	85075970	2	*	65471	3.98685724	0.082537489	0.044730893	0.130200734	5.005083067	0.786937632	1.957841893	23	126	28.11856788	Intron (ENSMUST00000135659.1/74687, intron 2 of 2)	2	85073614	85086461	12848	2	74687	ENSMUST00000135659.1	10491	ENSMUSG00000086969	4930443O20Rik	RIKEN cDNA 4930443O20 gene
chr2	85091311	85091312	2	*	65472	5.026190117	0.088587144	0.042665381	0.14766729	6.671511599	1.195780219	3.201883112	39	108	20.53958227	Distal Intergenic	2	85073614	85086461	12848	2	74687	ENSMUST00000135659.1	-4850	ENSMUSG00000086969	4930443O20Rik	RIKEN cDNA 4930443O20 gene
chr2	85091573	85091574	2	*	65473	4.085100637	0.153026909	0.109289449	0.202669045	11.62516687	1.092992434	3.813526611	63	136	22.33333232	Distal Intergenic	2	85073614	85086461	12848	2	74687	ENSMUST00000135659.1	-5112	ENSMUSG00000086969	4930443O20Rik	RIKEN cDNA 4930443O20 gene
chr2	85091718	85091719	2	*	65474	7.789161595	0.294864778	0.222746621	0.37207826	24.46831697	1.880175176	3.799427988	45	57	24.57031998	Distal Intergenic	2	85073614	85086461	12848	2	74687	ENSMUST00000135659.1	-5257	ENSMUSG00000086969	4930443O20Rik	RIKEN cDNA 4930443O20 gene
chr2	85123510	85123511	2	*	65475	13.61664124	0.099931299	0.063763876	0.139857751	27.22425707	4.624576144	7.999418154	69	251	22.25693516	Distal Intergenic	2	85136225	85139923	3699	1	23796	ENSMUST00000057019.8	-12714	ENSMUSG00000044338	Aplnr	apelin receptor
chr2	85123707	85123708	2	*	65476	15.95358528	0.299418335	0.207618905	0.399695621	21.84501382	2.859463494	3.906795553	22	32	16.33764744	Distal Intergenic	2	85136225	85139923	3699	1	23796	ENSMUST00000057019.8	-12517	ENSMUSG00000044338	Aplnr	apelin receptor
chr2	85123911	85123912	2	*	65477	13.13748597	0.090357417	0.066355625	0.115428022	40.19058321	6.233861878	12.55867859	129	418	20.09692621	Distal Intergenic	2	85136225	85139923	3699	1	23796	ENSMUST00000057019.8	-12313	ENSMUSG00000044338	Aplnr	apelin receptor
chr2	85147838	85147839	2	*	65478	6.772262747	0.021832914	0.000695096	0.070799913	10.29274948	0.766765891	1.258979672	11	81	22.48353094	Distal Intergenic	2	85136225	85139923	3699	1	23796	ENSMUST00000057019.8	11613	ENSMUSG00000044338	Aplnr	apelin receptor
chr2	85151446	85151447	2	*	65479	4.542763464	0.003202147	0	0.040898785	0.891613259	0.686496062	1.40335598	16	97	23.06500084	Distal Intergenic	2	85136225	85139923	3699	1	23796	ENSMUST00000057019.8	15221	ENSMUSG00000044338	Aplnr	apelin receptor
chr2	85198201	85198202	2	*	65480	19.47072484	0.037068646	0.018752536	0.063493354	13.41484826	5.958880735	8.68754899	58	322	23.31093481	Promoter (1-2kb)	2	85189505	85197197	7693	2	241528	ENSMUST00000234267.2	-1004	ENSMUSG00000075224	Lrrc55	leucine rich repeat containing 55
chr2	85198342	85198343	2	*	65481	5.987841399	0.083359351	0.055507445	0.117322122	11.92095436	1.540709229	3.533312158	45	180	23.94977596	Promoter (1-2kb)	2	85189505	85197197	7693	2	241528	ENSMUST00000234267.2	-1145	ENSMUSG00000075224	Lrrc55	leucine rich repeat containing 55
chr2	85198551	85198552	2	*	65482	4.351540763	0.024596061	0.015006953	0.039640208	12.24023508	1.857055009	7.537581942	115	458	20.14846303	Promoter (1-2kb)	2	85189505	85197197	7693	2	241528	ENSMUST00000234267.2	-1354	ENSMUSG00000075224	Lrrc55	leucine rich repeat containing 55
chr2	85198701	85198702	2	*	65483	18.05662804	0.085483226	0.063587262	0.109920542	51.61114145	9.008753629	15.45905903	120	363	22.88631638	Promoter (1-2kb)	2	85189505	85197197	7693	2	241528	ENSMUST00000234267.2	-1504	ENSMUSG00000075224	Lrrc55	leucine rich repeat containing 55
chr2	85198837	85198838	2	*	65484	6.749128537	0.079690531	0.057947367	0.103580576	13.49986648	3.150238582	9.225775386	119	406	17.59316514	Promoter (1-2kb)	2	85189505	85197197	7693	2	241528	ENSMUST00000234267.2	-1640	ENSMUSG00000075224	Lrrc55	leucine rich repeat containing 55
chr2	85213745	85213746	2	*	65485	7.312601777	0.060308649	0.038921034	0.085593515	9.740000245	2.257917143	5.530115129	70	412	25.39396553	Distal Intergenic	2	85189505	85197197	7693	2	241528	ENSMUST00000234267.2	-16548	ENSMUSG00000075224	Lrrc55	leucine rich repeat containing 55
chr2	85246514	85246515	2	*	65486	12.70039846	0.324612897	0.258856172	0.393582758	46.69662544	3.703330108	6.978533615	77	55	23.01219635	Distal Intergenic	2	85189505	85197197	7693	2	241528	ENSMUST00000234267.2	-49317	ENSMUSG00000075224	Lrrc55	leucine rich repeat containing 55
chr2	85246662	85246663	2	*	65487	3.136413575	0.106911212	0.076045074	0.143454458	1.572343775	1.328532564	6.296413438	111	185	13.48092398	Distal Intergenic	2	85189505	85197197	7693	2	241528	ENSMUST00000234267.2	-49465	ENSMUSG00000075224	Lrrc55	leucine rich repeat containing 55
chr2	85246821	85246822	2	*	65488	10.62307648	0.29861426	0.231741213	0.366612454	32.84598164	3.807202156	7.088750921	62	120	22.89206788	Distal Intergenic	2	85189505	85197197	7693	2	241528	ENSMUST00000234267.2	-49624	ENSMUSG00000075224	Lrrc55	leucine rich repeat containing 55
chr2	85246998	85246999	2	*	65489	9.795208021	0.431794829	0.290383194	0.584000629	16.47266714	2.387592462	4.073701497	31	11	19.75021521	Distal Intergenic	2	85189505	85197197	7693	2	241528	ENSMUST00000234267.2	-49801	ENSMUSG00000075224	Lrrc55	leucine rich repeat containing 55
chr2	85252976	85252977	2	*	65490	6.324399211	0.107714983	0.058936348	0.167399595	17.91298276	1.227366162	2.610708262	28	84	16.67396818	Distal Intergenic	2	85189505	85197197	7693	2	241528	ENSMUST00000234267.2	-55779	ENSMUSG00000075224	Lrrc55	leucine rich repeat containing 55
chr2	85253116	85253117	2	*	65491	10.69102917	0.261294867	0.199577302	0.325594515	27.92629702	2.918160473	5.562707593	57	89	22.22702087	Distal Intergenic	2	85189505	85197197	7693	2	241528	ENSMUST00000234267.2	-55919	ENSMUSG00000075224	Lrrc55	leucine rich repeat containing 55
chr2	85253370	85253371	2	*	65492	9.19176549	0.180526092	0.141204337	0.224580038	36.47364764	3.115296531	6.544487737	69	183	22.55416925	Distal Intergenic	2	85189505	85197197	7693	2	241528	ENSMUST00000234267.2	-56173	ENSMUSG00000075224	Lrrc55	leucine rich repeat containing 55
chr2	85257552	85257553	2	*	65493	8.324338243	0.154400176	0.103023485	0.211938865	21.76525499	2.53657656	5.597828281	65	117	22.10357662	Distal Intergenic	2	85189505	85197197	7693	2	241528	ENSMUST00000234267.2	-60355	ENSMUSG00000075224	Lrrc55	leucine rich repeat containing 55
chr2	85257691	85257692	2	*	65494	5.731860076	0.087151081	0.052753323	0.135396232	4.357477262	1.52362692	3.804576303	51	116	18.2446893	Distal Intergenic	2	85189505	85197197	7693	2	241528	ENSMUST00000234267.2	-60494	ENSMUSG00000075224	Lrrc55	leucine rich repeat containing 55
chr2	85265767	85265768	2	*	65495	3.344471925	0.167776497	0.122534188	0.218725954	9.066924984	0.81246123	2.979696122	55	93	36.30513516	Distal Intergenic	2	85330897	85331971	1075	2	257951	ENSMUST00000099929.2	66203	ENSMUSG00000075223	Or5ak4	olfactory receptor family 5 subfamily AK member 4
chr2	85266027	85266028	2	*	65496	9.421942348	0.061322582	0.025889344	0.109521306	21.09355431	2.286909792	4.0631463	39	118	19.8931247	Distal Intergenic	2	85330897	85331971	1075	2	257951	ENSMUST00000099929.2	65943	ENSMUSG00000075223	Or5ak4	olfactory receptor family 5 subfamily AK member 4
chr2	85284637	85284638	2	*	65497	7.583092122	0.075165244	0.047044535	0.108525686	20.64742595	1.61281756	3.707674412	49	272	32.65438881	Distal Intergenic	2	85330897	85331971	1075	2	257951	ENSMUST00000099929.2	47333	ENSMUSG00000075223	Or5ak4	olfactory receptor family 5 subfamily AK member 4
chr2	86926755	86926756	2	*	65498	10.67431525	0.05628168	0.027349352	0.091398666	14.68713162	2.149000786	3.601731412	31	170	21.91624293	Distal Intergenic	2	86922583	86923530	948	2	258842	ENSMUST00000099872.3	-3225	ENSMUSG00000075169	Or8h8	olfactory receptor family 8 subfamily H member 8
chr2	87393791	87393792	2	*	65499	8.518380379	7.48E-06	0	0.010309537	3.51979419	1.502619664	2.354246654	17	157	17.73531496	Exon (ENSMUST00000118646.1/ENSMUST00000118646.1, exon 1 of 1)	2	87387656	87388735	1080	1	259033	ENSMUST00000056435.4	6135	ENSMUSG00000047594	Or10ag57	olfactory receptor family 10 subfamily AG member 57
chr2	88247459	88247460	2	*	65500	3.030093171	0.143207251	0.05828092	0.262158143	7.798863333	0.36057545	0.846119689	10	29	23.34748856	Distal Intergenic	2	88224080	88225030	951	2	258525	ENSMUST00000099831.1	-22429	ENSMUSG00000075133	Or5d41	olfactory receptor family 5 subfamily D member 41
chr2	90186642	90186643	2	*	65501	6.538273147	0.230181338	0.153678899	0.317984681	12.65513668	1.63697901	3.487870224	40	49	20.52278392	Intron (ENSMUST00000116469.2/ENSMUST00000116469.2, intron 3 of 5)	2	90149019	90150036	1018	2	258987	ENSMUST00000099754.4	-36606	ENSMUSG00000075065	Or4b1	olfactory receptor family 4 subfamily B member 1
chr2	90188863	90188864	2	*	65502	13.21877885	0.136568287	0.099696901	0.180666767	6.39166437	6.289435057	14.19265317	187	125	15.52345963	Intron (ENSMUST00000116469.2/ENSMUST00000116469.2, intron 4 of 5)	2	90220178	90224493	4316	2	100042690	ENSMUST00000213994.2	35629	ENSMUSG00000089859	Or4x18	olfactory receptor family 4 subfamily X member 18
chr2	90351904	90351905	2	*	65503	14.60555004	0.163040437	0.112376556	0.22328809	38.85594599	2.886462434	4.368925953	36	135	23.99572879	Distal Intergenic	2	90322200	90326360	4161	1	100042690	ENSMUST00000214797.2	29704	ENSMUSG00000089859	Or4x18	olfactory receptor family 4 subfamily X member 18
chr2	90357386	90357387	2	*	65504	10.30383438	0.030552638	0.014986614	0.050468086	4.085340612	2.829608218	5.432649945	60	298	27.97804131	Distal Intergenic	2	90322200	90326360	4161	1	100042690	ENSMUST00000214797.2	35186	ENSMUSG00000089859	Or4x18	olfactory receptor family 4 subfamily X member 18
chr2	90357936	90357937	2	*	65505	4.745235743	0.046947835	0.024417149	0.076945947	8.99382289	1.393307919	3.834584277	47	203	21.0649086	Distal Intergenic	2	90322200	90326360	4161	1	100042690	ENSMUST00000214797.2	35736	ENSMUSG00000089859	Or4x18	olfactory receptor family 4 subfamily X member 18
chr2	90370617	90370618	2	*	65506	4.472551196	1.24E-05	0	0.016034346	1.798085775	0.65311099	1.365896254	16	82	22.77446471	Intron (ENSMUST00000124074.2/ENSMUST00000124074.2, intron 4 of 6)	2	90400640	90401674	1035	1	258330	ENSMUST00000120681.2	-30022	ENSMUSG00000082980	Or4x13	olfactory receptor family 4 subfamily X member 13
chr2	90435623	90435624	2	*	65507	12.05506239	0.155360905	0.115681858	0.201229623	29.23723486	4.253036167	8.555916663	98	169	21.74732683	3' UTR	2	90429754	90430445	692	2	19271	ENSMUST00000129323.1	-5178	ENSMUSG00000025314	Ptprj	protein tyrosine phosphatase receptor type J
chr2	90435776	90435777	2	*	65508	12.82357246	0.238566494	0.19184419	0.289391648	10.56659821	5.418716242	10.73441972	103	132	21.527916	3' UTR	2	90429754	90430445	692	2	19271	ENSMUST00000129323.1	-5331	ENSMUSG00000025314	Ptprj	protein tyrosine phosphatase receptor type J
chr2	90435977	90435978	2	*	65509	13.89662075	0.413893682	0.337687318	0.48995342	5.14344762	5.601287857	9.627435717	76	41	22.86843683	3' UTR	2	90429754	90430445	692	2	19271	ENSMUST00000129323.1	-5532	ENSMUSG00000025314	Ptprj	protein tyrosine phosphatase receptor type J
chr2	90436126	90436127	2	*	65510	4.927804268	0.385539679	0.301426557	0.475112562	0.700744794	1.635884071	4.936393336	67	39	19.21196574	3' UTR	2	90429754	90430445	692	2	19271	ENSMUST00000129323.1	-5681	ENSMUSG00000025314	Ptprj	protein tyrosine phosphatase receptor type J
chr2	90475046	90475047	2	*	65511	9.710739907	0.087268002	0.066673068	0.110260806	17.26786016	4.348107295	12.40523262	172	359	21.94515758	Intron (ENSMUST00000111495.8/19271, intron 1 of 25)	2	90432889	90471336	38448	2	19271	ENSMUST00000111493.7	-3710	ENSMUSG00000025314	Ptprj	protein tyrosine phosphatase receptor type J
chr2	90488987	90488988	2	*	65512	9.38797779	0.247382443	0.185883285	0.316164332	18.07059916	4.360666973	9.558215026	84	68	25.08724708	Intron (ENSMUST00000168621.2/19271, intron 1 of 23)	2	90429756	90479170	49415	2	19271	ENSMUST00000111495.8	-9817	ENSMUSG00000025314	Ptprj	protein tyrosine phosphatase receptor type J
chr2	90537004	90537005	2	*	65513	6.17619155	0.002399813	5.02E-06	0.042748936	3.474856893	0.998086169	1.685289767	13	35	28.80495068	Intron (ENSMUST00000168621.2/19271, intron 1 of 23)	2	90432889	90580647	147759	2	19271	ENSMUST00000168621.2	43642	ENSMUSG00000025314	Ptprj	protein tyrosine phosphatase receptor type J
chr2	90537316	90537317	2	*	65514	4.678554139	0.034072663	0.012176435	0.061991026	1.461139199	1.430883673	4.013077447	44	237	24.91901056	Intron (ENSMUST00000168621.2/19271, intron 1 of 23)	2	90432889	90580647	147759	2	19271	ENSMUST00000168621.2	43330	ENSMUSG00000025314	Ptprj	protein tyrosine phosphatase receptor type J
chr2	90568395	90568396	2	*	65515	6.270075241	0.08344481	0.058594876	0.110774473	3.182160303	2.639900359	9.349275841	146	339	24.02455916	Intron (ENSMUST00000168621.2/19271, intron 1 of 23)	2	90432889	90580647	147759	2	19271	ENSMUST00000168621.2	12251	ENSMUSG00000025314	Ptprj	protein tyrosine phosphatase receptor type J
chr2	90569399	90569400	2	*	65516	4.092957504	0.036213498	0.01517708	0.068120467	8.496486466	1.170895938	3.746039905	52	116	17.36569059	Intron (ENSMUST00000168621.2/19271, intron 1 of 23)	2	90432889	90580647	147759	2	19271	ENSMUST00000168621.2	11247	ENSMUSG00000025314	Ptprj	protein tyrosine phosphatase receptor type J
chr2	90574173	90574174	2	*	65517	6.435497363	0.082459136	0.046422114	0.126874775	13.78813022	1.813849864	3.993594103	43	139	25.56014047	Intron (ENSMUST00000168621.2/19271, intron 1 of 23)	2	90432889	90580647	147759	2	19271	ENSMUST00000168621.2	6473	ENSMUSG00000025314	Ptprj	protein tyrosine phosphatase receptor type J
chr2	90574346	90574347	2	*	65518	5.935051616	0.065191401	0.035462037	0.102731179	12.47599954	1.509800702	3.431030852	42	168	26.07954787	Intron (ENSMUST00000168621.2/19271, intron 1 of 23)	2	90432889	90580647	147759	2	19271	ENSMUST00000168621.2	6300	ENSMUSG00000025314	Ptprj	protein tyrosine phosphatase receptor type J
chr2	90579474	90579475	2	*	65519	3.271580594	0.151148578	0.108743133	0.198701746	18.05980173	0.639287992	2.300298755	39	134	24.55118638	Promoter (1-2kb)	2	90432889	90580647	147759	2	19271	ENSMUST00000168621.2	1172	ENSMUSG00000025314	Ptprj	protein tyrosine phosphatase receptor type J
chr2	90579624	90579625	2	*	65520	6.155222234	0.117470445	0.086840532	0.151499418	36.38664043	1.619555196	3.882122046	49	181	19.19133594	Promoter (1-2kb)	2	90432889	90580647	147759	2	19271	ENSMUST00000168621.2	1022	ENSMUSG00000025314	Ptprj	protein tyrosine phosphatase receptor type J
chr2	90580044	90580045	2	*	65521	13.22296092	0.218731561	0.168604413	0.273178871	22.82742545	3.404194496	5.721616734	49	108	26.73983803	Promoter (<=1kb)	2	90432889	90580647	147759	2	19271	ENSMUST00000168621.2	602	ENSMUSG00000025314	Ptprj	protein tyrosine phosphatase receptor type J
chr2	90580305	90580306	2	*	65522	8.38390242	0.001785203	0.000495016	0.008230054	7.908764259	2.016098507	3.539796337	30	317	18.05430549	Promoter (<=1kb)	2	90432889	90580647	147759	2	19271	ENSMUST00000168621.2	341	ENSMUSG00000025314	Ptprj	protein tyrosine phosphatase receptor type J
chr2	90580611	90580612	2	*	65523	4.719136315	0	0	0.001278929	9.8677719	1.830754166	5.872528183	81	867	22.40468132	Promoter (<=1kb)	2	90432889	90580647	147759	2	19271	ENSMUST00000168621.2	35	ENSMUSG00000025314	Ptprj	protein tyrosine phosphatase receptor type J
chr2	90580749	90580750	2	*	65524	4.41748856	0.001570729	0.000893328	0.002746657	4.686514137	1.507320135	5.801068831	98	815	20.69694217	Promoter (<=1kb)	2	90432889	90580647	147759	2	19271	ENSMUST00000168621.2	-102	ENSMUSG00000025314	Ptprj	protein tyrosine phosphatase receptor type J
chr2	90581005	90581006	2	*	65525	8.182453291	0.181990528	0.137275796	0.230865281	38.41113254	2.140395642	4.962329507	67	143	30.32571804	Promoter (<=1kb)	2	90432889	90580647	147759	2	19271	ENSMUST00000168621.2	-358	ENSMUSG00000025314	Ptprj	protein tyrosine phosphatase receptor type J
chr2	90615097	90615098	2	*	65526	7.565498574	0.046088517	0.028658606	0.068701744	10.08435744	3.304451159	7.860189497	96	422	20.52857537	Distal Intergenic	2	90432889	90580647	147759	2	19271	ENSMUST00000168621.2	-34450	ENSMUSG00000025314	Ptprj	protein tyrosine phosphatase receptor type J
chr2	90622596	90622597	2	*	65527	3.853330532	0.178312006	0.062142114	0.34558777	2.472022435	0.383565559	0.715444233	7	15	14.03000374	Distal Intergenic	2	90432889	90580647	147759	2	19271	ENSMUST00000168621.2	-41949	ENSMUSG00000025314	Ptprj	protein tyrosine phosphatase receptor type J
chr2	90622745	90622746	2	*	65528	15.64541713	0.269708128	0.144993567	0.41428326	11.74492942	2.466384423	3.099348398	13	16	25.65343129	Distal Intergenic	2	90432889	90580647	147759	2	19271	ENSMUST00000168621.2	-42098	ENSMUSG00000025314	Ptprj	protein tyrosine phosphatase receptor type J
chr2	90623298	90623299	2	*	65529	7.799719787	0.96912959	0.906741191	0.987461061	16.59057816	2.174257373	4.448964619	48	0	21.93358739	Distal Intergenic	2	90432889	90580647	147759	2	19271	ENSMUST00000168621.2	-42651	ENSMUSG00000025314	Ptprj	protein tyrosine phosphatase receptor type J
chr2	90623524	90623525	2	*	65530	4.269439814	0.535745562	0.368221041	0.68897426	14.16947392	0.888150579	2.171646678	27	11	16.2104857	Distal Intergenic	2	90432889	90580647	147759	2	19271	ENSMUST00000168621.2	-42877	ENSMUSG00000025314	Ptprj	protein tyrosine phosphatase receptor type J
chr2	90625112	90625113	2	*	65531	12.53600257	0.063851095	0.02497088	0.11161229	18.78218628	3.459823194	5.644393237	46	151	20.88861857	Distal Intergenic	2	90432889	90580647	147759	2	19271	ENSMUST00000168621.2	-44465	ENSMUSG00000025314	Ptprj	protein tyrosine phosphatase receptor type J
chr2	90632642	90632643	2	*	65532	6.576508464	0.047009168	0.022211213	0.099842442	2.706006869	1.68252541	3.266823229	29	88	24.22278051	Distal Intergenic	2	90677215	90736328	59114	1	59015	ENSMUST00000057481.6	-44572	ENSMUSG00000051329	Nup160	nucleoporin 160
chr2	90668029	90668030	2	*	65533	6.079200734	0.083228746	0.041879439	0.134246658	10.39059103	1.785033335	3.984344798	40	114	27.18195865	Distal Intergenic	2	90677215	90736328	59114	1	59015	ENSMUST00000057481.6	-9185	ENSMUSG00000051329	Nup160	nucleoporin 160
chr2	90679006	90679007	2	*	65534	12.79549714	0.031575722	0.014900885	0.0579511	0.014591417	2.861303753	4.6729827	37	168	20.29438915	Promoter (1-2kb)	2	90677215	90736328	59114	1	59015	ENSMUST00000057481.6	1791	ENSMUSG00000051329	Nup160	nucleoporin 160
chr2	90679508	90679509	2	*	65535	12.40415842	0.106663092	0.073254636	0.145289581	25.04399203	4.225911563	8.120080702	81	184	21.13101391	Promoter (2-3kb)	2	90677215	90736328	59114	1	59015	ENSMUST00000057481.6	2293	ENSMUSG00000051329	Nup160	nucleoporin 160
chr2	90745706	90745707	2	*	65536	16.74444866	0.139343527	0.109082749	0.170363745	55.41981283	6.351799611	10.05216473	74	355	23.88048339	Promoter (<=1kb)	2	90745604	90776475	30872	1	55935	ENSMUST00000123314.7	102	ENSMUSG00000008200	Fnbp4	formin binding protein 4
chr2	90789049	90789050	2	*	65537	15.14336064	0.145847991	0.094884278	0.202516059	47.66691496	5.437649339	8.544465319	55	126	30.21683766	Exon (ENSMUST00000170320.7/271813, exon 4 of 18)	2	90784060	90797562	13503	1	271813	ENSMUST00000149361.1	4989	ENSMUSG00000040812	Agbl2	ATP/GTP binding protein-like 2
chr2	90789274	90789275	2	*	65538	3.132282024	0.005459319	0.002297391	0.029609772	6.958318358	0.429985974	1.131224991	16	100	24.48637325	Intron (ENSMUST00000170320.7/271813, intron 4 of 17)	2	90784060	90797562	13503	1	271813	ENSMUST00000149361.1	5214	ENSMUSG00000040812	Agbl2	ATP/GTP binding protein-like 2
chr2	90789422	90789423	2	*	65539	7.69433372	0.00185813	1.68E-05	0.051653792	10.43414267	1.214554948	1.930500117	15	43	18.09759839	Intron (ENSMUST00000170320.7/271813, intron 4 of 17)	2	90784060	90797562	13503	1	271813	ENSMUST00000149361.1	5362	ENSMUSG00000040812	Agbl2	ATP/GTP binding protein-like 2
chr2	90823779	90823780	2	*	65540	4.261935629	0.061037747	0.034327268	0.096775402	4.404823668	1.18855883	3.357519835	42	159	19.3395437	Intron (ENSMUST00000051831.12/271813, intron 18 of 21)	2	90847155	90866810	19656	1	56428	ENSMUST00000136872.7	-23375	ENSMUSG00000027282	Mtch2	mitochondrial carrier 2
chr2	90846687	90846688	2	*	65541	5.873786678	0.104936576	0.062532198	0.156794473	13.35939598	1.410436016	2.953558478	32	168	21.78321215	Promoter (<=1kb)	2	90847155	90866810	19656	1	56428	ENSMUST00000136872.7	-467	ENSMUSG00000027282	Mtch2	mitochondrial carrier 2
chr2	90846922	90846923	2	*	65542	11.57919597	0.093454997	0.075324182	0.112080244	14.74310906	6.866426646	20.31134016	291	684	24.61275176	Promoter (<=1kb)	2	90847155	90866810	19656	1	56428	ENSMUST00000136872.7	-232	ENSMUSG00000027282	Mtch2	mitochondrial carrier 2
chr2	90847537	90847538	2	*	65543	20.58357393	0.050248879	0.036498067	0.07521642	16.32791542	4.862050977	6.59768951	39	175	24.22539111	Promoter (<=1kb)	2	90847287	90865391	18105	1	56428	ENSMUST00000057216.14	250	ENSMUSG00000027282	Mtch2	mitochondrial carrier 2
chr2	90866891	90866892	2	*	65544	5.747625422	0.118625902	0.089733198	0.149542758	7.959325268	2.446619127	9.288190069	154	144	16.59784801	Downstream (<=300bp)	2	90863459	90865388	1930	1	56428	ENSMUST00000142350.1	3432	ENSMUSG00000027282	Mtch2	mitochondrial carrier 2
chr2	90871801	90871802	2	*	65545	14.17936303	0.205565237	0.178070415	0.236190613	105.8419934	7.333725508	15.8206395	182	420	24.07166695	Distal Intergenic	2	90863459	90865388	1930	1	56428	ENSMUST00000142350.1	8342	ENSMUSG00000027282	Mtch2	mitochondrial carrier 2
chr2	90885783	90885784	2	*	65546	6.399397094	0.075684635	0.054791432	0.099320873	22.03101768	2.604937136	7.518661281	102	395	24.30003825	Promoter (<=1kb)	2	90885860	90890525	4666	1	67445	ENSMUST00000111466.2	-76	ENSMUSG00000040794	C1qtnf4	C1q and tumor necrosis factor related protein 4
chr2	90886069	90886070	2	*	65547	3.074556884	0.031227235	0.016990607	0.052817565	5.447417375	0.967006972	4.25944936	67	341	39.76488745	Promoter (<=1kb)	2	90885860	90890525	4666	1	67445	ENSMUST00000111466.2	209	ENSMUSG00000040794	C1qtnf4	C1q and tumor necrosis factor related protein 4
chr2	90904549	90904550	2	*	65548	18.13611366	0.206987356	0.17068852	0.244875228	70.27144387	7.892128803	13.47786539	114	250	29.05174364	Promoter (<=1kb)	2	90898296	90904642	6347	2	68349	ENSMUST00000152059.1	92	ENSMUSG00000005510	Ndufs3	NADH:ubiquinone oxidoreductase core subunit S3
chr2	90904848	90904849	2	*	65549	10.81533225	0.114066613	0.084909431	0.145838282	35.2087663	4.695102043	9.933545631	109	326	32.2325793	Promoter (<=1kb)	2	90894636	90904827	10192	2	68349	ENSMUST00000005647.3	-21	ENSMUSG00000005510	Ndufs3	NADH:ubiquinone oxidoreductase core subunit S3
chr2	90905021	90905022	2	*	65550	7.597455542	0.178370199	0.125128433	0.237506626	20.73711106	2.398259562	4.703038484	41	94	21.42533259	Promoter (<=1kb)	2	90905075	90906053	979	1	67136	ENSMUST00000140945.1	-53	ENSMUSG00000005505	Kbtbd4	kelch repeat and BTB (POZ) domain containing 4
chr2	90917251	90917252	2	*	65551	6.923560787	0.122073744	0.077562722	0.174276316	11.88113657	1.797164097	4.033472453	48	121	24.96883617	Promoter (<=1kb)	2	90910994	90917596	6603	2	66461	ENSMUST00000155621.2	344	ENSMUSG00000063235	Ptpmt1	protein tyrosine phosphatase, mitochondrial 1
chr2	90917515	90917516	2	*	65552	11.0408263	0.132492691	0.106594004	0.16038221	48.43429418	5.528425879	12.72984014	127	389	37.21094468	Promoter (<=1kb)	2	90910994	90917596	6603	2	66461	ENSMUST00000155621.2	80	ENSMUSG00000063235	Ptpmt1	protein tyrosine phosphatase, mitochondrial 1
chr2	90918097	90918098	2	*	65553	7.272720012	0.0682318	0.046911926	0.09147323	23.41315821	2.42946939	5.690112169	66	348	22.44396385	Promoter (<=1kb)	2	90910713	90918050	7338	2	66461	ENSMUST00000077874.14	-47	ENSMUSG00000063235	Ptpmt1	protein tyrosine phosphatase, mitochondrial 1
chr2	90918247	90918248	2	*	65554	15.8557805	0.071282849	0.043896981	0.102538384	26.79802861	3.245361221	4.537079463	25	233	21.99392761	Promoter (<=1kb)	2	90910713	90918258	7546	2	66461	ENSMUST00000111461.10	10	ENSMUSG00000063235	Ptpmt1	protein tyrosine phosphatase, mitochondrial 1
chr2	90940636	90940637	2	*	65555	16.98857906	0.097432272	0.068193764	0.129892294	34.84361046	5.18849444	7.767168485	54	216	30.09319737	Promoter (<=1kb)	2	90940543	91019497	78955	1	13046	ENSMUST00000068747.13	93	ENSMUSG00000005506	Celf1	CUGBP, Elav-like family member 1
chr2	90941182	90941183	2	*	65556	5.890575046	0.017265334	0.000800436	0.041338733	5.658576236	1.341046723	3.174186621	40	254	25.9341	Promoter (<=1kb)	2	90940543	91019497	78955	1	13046	ENSMUST00000068747.13	639	ENSMUSG00000005506	Celf1	CUGBP, Elav-like family member 1
chr2	90950973	90950974	2	*	65557	14.2660911	0.297779195	0.233271675	0.366294502	34.53377291	3.687529756	5.840975191	49	83	23.35346186	Intron (ENSMUST00000150546.1/13046, intron 1 of 1)	2	90940543	91019497	78955	1	13046	ENSMUST00000068747.13	10430	ENSMUSG00000005506	Celf1	CUGBP, Elav-like family member 1
chr2	90956193	90956194	2	*	65558	8.510886801	0.096509291	0.07272963	0.131822697	21.61808952	3.218890496	6.529599074	65	200	19.04434417	Intron (ENSMUST00000150546.1/13046, intron 1 of 1)	2	90965092	90987816	22725	1	13046	ENSMUST00000133657.1	-8898	ENSMUSG00000005506	Celf1	CUGBP, Elav-like family member 1
chr2	90956347	90956348	2	*	65559	16.74609766	0.231542781	0.18953148	0.275275087	75.16718794	6.782975717	12.17682657	110	234	29.00405625	Intron (ENSMUST00000150546.1/13046, intron 1 of 1)	2	90965092	90987816	22725	1	13046	ENSMUST00000133657.1	-8744	ENSMUSG00000005506	Celf1	CUGBP, Elav-like family member 1
chr2	90960208	90960209	2	*	65560	15.65093348	0.012078641	0.004024514	0.028072067	17.87134423	5.736270302	10.37534917	101	363	25.31602563	Intron (ENSMUST00000150546.1/13046, intron 1 of 1)	2	90965092	90987816	22725	1	13046	ENSMUST00000133657.1	-4883	ENSMUSG00000005506	Celf1	CUGBP, Elav-like family member 1
chr2	90960432	90960433	2	*	65561	8.996980734	0.07054412	0.039026793	0.110906307	10.21521417	2.698888829	5.765251392	70	155	38.28172676	Intron (ENSMUST00000150546.1/13046, intron 1 of 1)	2	90965092	90987816	22725	1	13046	ENSMUST00000133657.1	-4659	ENSMUSG00000005506	Celf1	CUGBP, Elav-like family member 1
chr2	90965597	90965598	2	*	65562	6.743784291	0.102950186	0.075028383	0.135904118	6.636635737	2.220920529	6.337608817	92	200	12.91048604	Promoter (<=1kb)	2	90965092	90987816	22725	1	13046	ENSMUST00000133657.1	505	ENSMUSG00000005506	Celf1	CUGBP, Elav-like family member 1
chr2	90970978	90970979	2	*	65563	4.646741292	0.139103101	0.095482748	0.187927282	3.770711626	1.533647152	4.87324511	66	143	27.80045669	Intron (ENSMUST00000150546.1/13046, intron 1 of 1)	2	90965092	90987816	22725	1	13046	ENSMUST00000133657.1	5886	ENSMUSG00000005506	Celf1	CUGBP, Elav-like family member 1
chr2	90975248	90975249	2	*	65564	7.459835141	0.029948744	0.01115885	0.059686989	7.393619048	2.770936023	5.780485953	60	250	18.4304541	Intron (ENSMUST00000150546.1/13046, intron 1 of 1)	2	90965092	90987816	22725	1	13046	ENSMUST00000133657.1	10156	ENSMUSG00000005506	Celf1	CUGBP, Elav-like family member 1
chr2	90975519	90975520	2	*	65565	8.993369773	0.194229553	0.15407671	0.238571185	26.44046752	3.811946479	9.737955412	125	151	30.65713033	Intron (ENSMUST00000150546.1/13046, intron 1 of 1)	2	90965092	90987816	22725	1	13046	ENSMUST00000133657.1	10427	ENSMUSG00000005506	Celf1	CUGBP, Elav-like family member 1
chr2	90986090	90986091	2	*	65566	4.675662903	0.111374192	0.071791999	0.155484508	2.246574772	1.340693519	4.050376412	59	125	15.84742201	Promoter (1-2kb)	2	90987620	91019497	31878	1	13046	ENSMUST00000111452.7	-1529	ENSMUSG00000005506	Celf1	CUGBP, Elav-like family member 1
chr2	90986219	90986220	2	*	65567	3.382000729	0.024841598	0.009301159	0.048709914	0.836748203	1.124546802	4.329271316	66	329	26.42447501	Promoter (1-2kb)	2	90987620	91019497	31878	1	13046	ENSMUST00000111452.7	-1400	ENSMUSG00000005506	Celf1	CUGBP, Elav-like family member 1
chr2	91001143	91001144	2	*	65568	3.119345092	0.122405625	0.065277935	0.195236347	8.530705762	0.788042895	2.69734264	41	73	18.14051047	Promoter (2-3kb)	2	90998579	91019497	20919	1	13046	ENSMUST00000111449.7	2564	ENSMUSG00000005506	Celf1	CUGBP, Elav-like family member 1
chr2	91001294	91001295	2	*	65569	12.33220004	0.099776193	0.057542126	0.149127962	32.55902764	3.667210609	6.818192716	68	120	23.19392511	Promoter (2-3kb)	2	90998579	91019497	20919	1	13046	ENSMUST00000111449.7	2715	ENSMUSG00000005506	Celf1	CUGBP, Elav-like family member 1
chr2	91053663	91053664	2	*	65570	4.040713053	0.124882127	0.101776862	0.156197504	3.163105521	1.31579927	4.529428081	63	185	11.60520377	Promoter (<=1kb)	2	91054009	91059432	5424	1	19182	ENSMUST00000067663.13	-345	ENSMUSG00000002102	Psmc3	proteasome (prosome, macropain) 26S subunit, ATPase 3
chr2	91053812	91053813	2	*	65571	25.29986653	0.128503317	0.106413665	0.151597184	119.8568845	13.57727487	22.50002279	181	443	23.34096224	Promoter (<=1kb)	2	91054009	91059432	5424	1	19182	ENSMUST00000067663.13	-196	ENSMUSG00000002102	Psmc3	proteasome (prosome, macropain) 26S subunit, ATPase 3
chr2	91054173	91054174	2	*	65572	11.477251	0.131260438	0.112132017	0.151856397	65.27400277	4.903362088	11.79086089	157	606	35.10451068	Promoter (<=1kb)	2	91054100	91059432	5333	1	19182	ENSMUST00000111441.9	73	ENSMUSG00000002102	Psmc3	proteasome (prosome, macropain) 26S subunit, ATPase 3
chr2	91060885	91060886	2	*	65573	7.37239356	0.172685091	0.143386258	0.206922347	7.601383685	3.21457531	9.991885839	157	262	19.40135251	Promoter (2-3kb)	2	91058109	91059434	1326	1	19182	ENSMUST00000145317.1	2776	ENSMUSG00000002102	Psmc3	proteasome (prosome, macropain) 26S subunit, ATPase 3
chr2	91061035	91061036	2	*	65574	15.20400965	0.114075773	0.093963856	0.13486806	19.59563045	7.952255125	16.12321223	164	444	23.14184296	Promoter (2-3kb)	2	91058109	91059434	1326	1	19182	ENSMUST00000145317.1	2926	ENSMUSG00000002102	Psmc3	proteasome (prosome, macropain) 26S subunit, ATPase 3
chr2	91061407	91061408	2	*	65575	18.61857962	0.054144515	0.032287699	0.081320558	24.82775233	6.497796186	10.48440281	91	308	20.72166632	Promoter (2-3kb)	2	91063125	91064386	1262	2	68427	ENSMUST00000141328.1	2978	ENSMUSG00000002105	Slc39a13	solute carrier family 39 (metal ion transporter), member 13
chr2	91069971	91069972	2	*	65576	10.38123582	0.187168458	0.138942756	0.2429487	13.17082725	3.493466401	7.34463168	81	100	16.22229913	Promoter (<=1kb)	2	91066046	91070187	4142	2	68427	ENSMUST00000153367.1	215	ENSMUSG00000002105	Slc39a13	solute carrier family 39 (metal ion transporter), member 13
chr2	91070835	91070836	2	*	65577	8.216796535	0.129516666	0.100245532	0.163023086	5.204210672	3.970283338	10.65850449	155	335	24.73212045	Promoter (<=1kb)	2	91061791	91070417	8627	2	68427	ENSMUST00000073575.11	-418	ENSMUSG00000002105	Slc39a13	solute carrier family 39 (metal ion transporter), member 13
chr2	91078352	91078353	2	*	65578	8.287151855	0.132035333	0.079172576	0.19714393	12.8451002	1.589357367	2.862695815	28	72	19.39717634	Distal Intergenic	2	91082390	91114366	31977	1	20375	ENSMUST00000169852.1	-4037	ENSMUSG00000002111	Spi1	Spi-1 proto-oncogene
chr2	91078492	91078493	2	*	65579	9.9656022	0.110104269	0.074006539	0.155513336	19.5654316	3.237702208	6.834949504	77	180	17.27377402	Distal Intergenic	2	91082390	91114366	31977	1	20375	ENSMUST00000169852.1	-3897	ENSMUSG00000002111	Spi1	Spi-1 proto-oncogene
chr2	91078649	91078650	2	*	65580	14.22518461	0.138213832	0.099655256	0.183368305	21.09516334	5.095856421	8.901475836	82	187	23.60009264	Distal Intergenic	2	91082390	91114366	31977	1	20375	ENSMUST00000169852.1	-3740	ENSMUSG00000002111	Spi1	Spi-1 proto-oncogene
chr2	91090266	91090267	2	*	65581	6.694115696	0.1463348	0.105499387	0.197474951	6.204703016	1.816804753	4.455775196	65	162	25.40870315	Exon (ENSMUST00000131400.1/ENSMUST00000131400.1, exon 2 of 2)	2	91096096	91115756	19661	1	20375	ENSMUST00000002180.7	-5829	ENSMUSG00000002111	Spi1	Spi-1 proto-oncogene
chr2	91090517	91090518	2	*	65582	5.900997016	0.193913922	0.141714159	0.253066246	5.614585682	1.585307253	3.856288309	54	106	31.76133947	Intron (ENSMUST00000169852.1/20375, intron 1 of 3)	2	91096096	91115756	19661	1	20375	ENSMUST00000002180.7	-5578	ENSMUSG00000002111	Spi1	Spi-1 proto-oncogene
chr2	91090990	91090991	2	*	65583	6.523659107	0.054084193	0.028441818	0.089765068	8.933184634	1.508726437	2.9056079	29	157	28.473891	Intron (ENSMUST00000169852.1/20375, intron 1 of 3)	2	91096096	91115756	19661	1	20375	ENSMUST00000002180.7	-5105	ENSMUSG00000002111	Spi1	Spi-1 proto-oncogene
chr2	91091165	91091166	2	*	65584	9.527470223	0.191197718	0.13486971	0.252968739	11.54982334	3.108441841	5.992565231	46	122	22.37271154	Intron (ENSMUST00000169852.1/20375, intron 1 of 3)	2	91096096	91115756	19661	1	20375	ENSMUST00000002180.7	-4930	ENSMUSG00000002111	Spi1	Spi-1 proto-oncogene
chr2	91101750	91101751	2	*	65585	11.58803938	0.116352487	0.086554691	0.150014098	30.19123563	4.764817332	9.910977721	101	192	24.9729702	Intron (ENSMUST00000169852.1/20375, intron 2 of 3)	2	91096780	91113315	16536	1	20375	ENSMUST00000132741.2	4970	ENSMUSG00000002111	Spi1	Spi-1 proto-oncogene
chr2	91115373	91115374	2	*	65586	13.08362375	0.078403393	0.054835073	0.10606241	23.24370749	5.14042804	10.79019114	137	358	22.27779485	Promoter (2-3kb)	2	91118144	91136510	18367	1	17868	ENSMUST00000111430.9	-2770	ENSMUSG00000002100	Mybpc3	myosin binding protein C, cardiac
chr2	91117209	91117210	2	*	65587	4.439627971	0.082895098	0.051088321	0.123999337	5.077082242	1.467294271	4.834193767	70	173	20.78211485	Promoter (<=1kb)	2	91118144	91136510	18367	1	17868	ENSMUST00000111430.9	-934	ENSMUSG00000002100	Mybpc3	myosin binding protein C, cardiac
chr2	91137842	91137843	2	*	65588	4.973790656	0.081911581	0.048844192	0.122429737	19.73039229	1.504761734	4.202188614	59	110	16.98077994	Promoter (1-2kb)	2	91138350	91139256	907	2	228355	ENSMUST00000156368.1	1413	ENSMUSG00000040687	Madd	MAP-kinase activating death domain
chr2	91137984	91137985	2	*	65589	6.339998741	0.0725661	0.040524701	0.115381661	3.432052051	2.223632392	5.964872847	76	117	17.37247101	Promoter (1-2kb)	2	91138350	91139256	907	2	228355	ENSMUST00000156368.1	1271	ENSMUSG00000040687	Madd	MAP-kinase activating death domain
chr2	91138267	91138268	2	*	65590	3.257527849	0.201226133	0.135475308	0.276640784	6.614320737	0.843921626	3.170698517	57	64	20.29998496	Promoter (<=1kb)	2	91138350	91139256	907	2	228355	ENSMUST00000156368.1	988	ENSMUSG00000040687	Madd	MAP-kinase activating death domain
chr2	91148273	91148274	2	*	65591	12.0971936	0.062967049	0.030945502	0.101977243	23.48796346	3.487516283	5.950168536	46	163	26.48862636	Intron (ENSMUST00000111373.7/228355, intron 25 of 31)	2	91143271	91152491	9221	2	228355	ENSMUST00000135910.1	4217	ENSMUSG00000040687	Madd	MAP-kinase activating death domain
chr2	91148682	91148683	2	*	65592	9.684862575	0.084669306	0.04873606	0.127233282	14.92816992	2.927099932	5.603306369	53	134	22.51176968	Intron (ENSMUST00000111373.7/228355, intron 25 of 31)	2	91143271	91152491	9221	2	228355	ENSMUST00000135910.1	3808	ENSMUSG00000040687	Madd	MAP-kinase activating death domain
chr2	91148830	91148831	2	*	65593	4.389826553	0.18339302	0.115022084	0.26820053	16.3081202	0.954664293	2.477403759	35	56	18.76882196	Intron (ENSMUST00000111373.7/228355, intron 25 of 31)	2	91143271	91152491	9221	2	228355	ENSMUST00000135910.1	3660	ENSMUSG00000040687	Madd	MAP-kinase activating death domain
chr2	91165132	91165133	2	*	65594	10.2850366	0.111551108	0.048440612	0.196237336	14.98347858	1.131472785	1.535724687	10	45	25.30873758	Intron (ENSMUST00000111373.7/228355, intron 14 of 31)	2	91155558	91160357	4800	2	228355	ENSMUST00000146097.1	-4775	ENSMUSG00000040687	Madd	MAP-kinase activating death domain
chr2	91182782	91182783	2	*	65595	7.398092474	0.091008888	0.070122699	0.116429126	3.026146087	3.663062925	11.30678037	159	378	43.56846882	Promoter (<=1kb)	2	91137360	91182848	45489	2	228355	ENSMUST00000111370.8	65	ENSMUSG00000040687	Madd	MAP-kinase activating death domain
chr2	91183165	91183166	2	*	65596	21.8842473	0.123820217	0.112727604	0.136557817	157.3278094	21.90076318	47.5411386	428	1002	27.86768994	Promoter (<=1kb)	2	91161393	91183047	21655	2	228355	ENSMUST00000066420.11	-118	ENSMUSG00000040687	Madd	MAP-kinase activating death domain
chr2	91183528	91183529	2	*	65597	9.301348187	0.019706699	0.011859232	0.031122937	26.19204	3.827390774	9.570562294	133	938	24.6122872	Promoter (<=1kb)	2	91137360	91183818	46459	2	228355	ENSMUST00000075269.9	289	ENSMUSG00000040687	Madd	MAP-kinase activating death domain
chr2	91202561	91202562	2	*	65598	8.26197878	0.148578414	0.120338014	0.18106726	19.44896492	4.009202661	10.44020099	136	306	18.94030767	Promoter (<=1kb)	2	91192031	91202834	10804	2	22259	ENSMUST00000136234.1	272	ENSMUSG00000002108	Nr1h3	nuclear receptor subfamily 1, group H, member 3
chr2	91203014	91203015	2	*	65599	12.2527238	0.036562761	0.023472463	0.053725173	7.803883283	7.443943604	16.56665378	168	685	21.31536128	Promoter (<=1kb)	2	91202928	91203657	730	1	11432	ENSMUST00000127643.1	86	ENSMUSG00000002103	Acp2	acid phosphatase 2, lysosomal
chr2	91236887	91236888	2	*	65600	8.558475778	0.011464065	0.006864412	0.017069804	5.645630629	4.618646702	13.18838081	167	1236	25.96066644	Promoter (<=1kb)	2	91211603	91236885	25283	2	107986	ENSMUST00000111352.7	-2	ENSMUSG00000002109	Ddb2	damage specific DNA binding protein 2
chr2	91255980	91255981	2	*	65601	6.516537661	0.151615097	0.122062041	0.183078265	39.18417124	2.526405289	6.715823973	93	276	34.44540246	Promoter (<=1kb)	2	91255954	91261569	5616	1	80708	ENSMUST00000134699.7	26	ENSMUSG00000027257	Pacsin3	protein kinase C and casein kinase substrate in neurons 3
chr2	91256211	91256212	2	*	65602	5.220014578	0.088041015	0.060597369	0.12135983	6.270498015	2.036006466	6.441316461	84	211	14.11841305	Promoter (<=1kb)	2	91256162	91264679	8518	1	80708	ENSMUST00000059566.10	49	ENSMUSG00000027257	Pacsin3	protein kinase C and casein kinase substrate in neurons 3
chr2	91279044	91279045	2	*	65603	11.0515699	0.085687679	0.050946881	0.139342463	9.50050417	3.404806374	5.943319638	52	179	25.73701489	Intron (ENSMUST00000064652.13/228356, intron 8 of 8)	2	91281742	91283141	1400	2	228356	ENSMUST00000132092.1	4096	ENSMUSG00000040591	Cstpp1	centriolar satellite-associated tubulin polyglutamylase complex regulator 1
chr2	91302930	91302931	2	*	65604	4.489011123	0.028756302	0.010287267	0.054633142	2.843208844	1.248116297	4.025481397	64	305	23.72254954	Intron (ENSMUST00000064652.13/228356, intron 4 of 8)	2	91281742	91283141	1400	2	228356	ENSMUST00000132092.1	-19789	ENSMUSG00000040591	Cstpp1	centriolar satellite-associated tubulin polyglutamylase complex regulator 1
chr2	91303205	91303206	2	*	65605	7.495827069	0.101402336	0.065468772	0.143621136	6.107953804	3.034945193	8.404995686	110	204	18.01715915	Intron (ENSMUST00000064652.13/228356, intron 4 of 8)	2	91281742	91283141	1400	2	228356	ENSMUST00000132092.1	-20064	ENSMUSG00000040591	Cstpp1	centriolar satellite-associated tubulin polyglutamylase complex regulator 1
chr2	91308656	91308657	2	*	65606	5.344994592	0.159627372	0.099683399	0.23010312	11.93467744	0.858839313	1.851573844	21	80	22.85252118	Intron (ENSMUST00000064652.13/228356, intron 3 of 8)	2	91281742	91283141	1400	2	228356	ENSMUST00000132092.1	-25515	ENSMUSG00000040591	Cstpp1	centriolar satellite-associated tubulin polyglutamylase complex regulator 1
chr2	91324580	91324581	2	*	65607	7.581094368	0.099190887	0.05489362	0.152303248	20.16991872	1.86633323	3.674098156	38	125	22.39517536	Intron (ENSMUST00000064652.13/228356, intron 3 of 8)	2	91281742	91283141	1400	2	228356	ENSMUST00000132092.1	-41439	ENSMUSG00000040591	Cstpp1	centriolar satellite-associated tubulin polyglutamylase complex regulator 1
chr2	91444514	91444515	2	*	65608	7.557737399	0.288811869	0.248082261	0.331841735	23.13105492	3.937096522	11.79145203	164	118	26.30385983	Promoter (<=1kb)	2	91275068	91444622	169555	2	228356	ENSMUST00000064652.13	107	ENSMUSG00000040591	Cstpp1	centriolar satellite-associated tubulin polyglutamylase complex regulator 1
chr2	91456086	91456087	2	*	65609	4.772551394	0.009703425	0.003792657	0.031065763	4.560174317	1.63829589	4.644996246	56	269	29.76612752	Promoter (1-2kb)	2	91457511	91479287	21777	1	228357	ENSMUST00000143874.7	-1424	ENSMUSG00000027253	Lrp4	low density lipoprotein receptor-related protein 4
chr2	91458810	91458811	2	*	65610	9.142977916	0.043456091	0.013654866	0.085461385	17.03456044	1.804865976	3.006562905	25	132	28.89109988	Promoter (1-2kb)	2	91457511	91513779	56269	1	228357	ENSMUST00000028689.3	1299	ENSMUSG00000027253	Lrp4	low density lipoprotein receptor-related protein 4
chr2	91480921	91480922	2	*	65611	4.986671163	0.01948454	0.01278841	0.028501287	7.057362567	1.513947195	3.903809783	42	686	24.41789345	Intron (ENSMUST00000028689.3/228357, intron 15 of 37)	2	91476319	91478842	2524	1	228357	ENSMUST00000151907.1	4602	ENSMUSG00000027253	Lrp4	low density lipoprotein receptor-related protein 4
chr2	91508451	91508452	2	*	65612	8.713870595	0.117156053	0.070591682	0.17339198	24.86944153	2.10835828	3.787884382	33	95	37.76455464	Intron (ENSMUST00000028689.3/228357, intron 36 of 37)	2	91526762	91620664	93903	1	75786	ENSMUST00000111338.9	-18310	ENSMUSG00000040549	Ckap5	cytoskeleton associated protein 5
chr2	91526572	91526573	2	*	65613	8.750186157	0.061784035	0.044390236	0.083424761	4.572921996	4.651442677	13.95948922	195	510	27.66707125	Promoter (<=1kb)	2	91526762	91620664	93903	1	75786	ENSMUST00000111338.9	-189	ENSMUSG00000040549	Ckap5	cytoskeleton associated protein 5
chr2	91526897	91526898	2	*	65614	12.5807521	0.066103456	0.052431936	0.081347205	22.45826637	7.323706387	15.65111844	160	616	25.14553693	Promoter (<=1kb)	2	91526978	91555364	28387	1	75786	ENSMUST00000123253.7	-80	ENSMUSG00000040549	Ckap5	cytoskeleton associated protein 5
chr2	91527112	91527113	2	*	65615	18.45230232	0.289842406	0.243167061	0.338680175	83.46014174	6.356470796	10.45986426	89	168	29.16612693	Promoter (<=1kb)	2	91526978	91555364	28387	1	75786	ENSMUST00000123253.7	134	ENSMUSG00000040549	Ckap5	cytoskeleton associated protein 5
chr2	91527261	91527262	2	*	65616	5.19525934	0.155902724	0.121809197	0.201275075	13.17657325	1.343523331	3.704251376	50	145	15.27825791	Promoter (<=1kb)	2	91526978	91555364	28387	1	75786	ENSMUST00000123253.7	283	ENSMUSG00000040549	Ckap5	cytoskeleton associated protein 5
chr2	91600596	91600597	2	*	65617	5.001971328	0.05498175	0.020639185	0.105654821	1.223478053	1.100116726	2.620247367	31	95	16.87239331	Intron (ENSMUST00000111338.9/75786, intron 33 of 43)	2	91596088	91600693	4606	1	75786	ENSMUST00000129118.1	4508	ENSMUSG00000040549	Ckap5	cytoskeleton associated protein 5
chr2	91619652	91619653	2	*	65618	10.65776269	0.058064197	0.01917419	0.116081216	7.132605077	2.419785051	4.012173027	32	105	21.04966107	Intron (ENSMUST00000111338.9/75786, intron 42 of 43)	2	91631173	91636395	5223	2	14061	ENSMUST00000153182.1	16742	ENSMUSG00000027249	F2	coagulation factor II
chr2	91629910	91629911	2	*	65619	8.218122237	0.078946847	0.05403076	0.106834208	19.94241654	3.246259018	8.542000173	129	298	20.84234742	Intron (ENSMUST00000028681.14/14061, intron 9 of 13)	2	91631173	91636395	5223	2	14061	ENSMUST00000153182.1	6484	ENSMUSG00000027249	F2	coagulation factor II
chr2	91634811	91634812	2	*	65620	3.226555323	0.171533992	0.117557772	0.235839135	3.337240801	0.829250051	2.516931001	33	101	31.45890366	Promoter (1-2kb)	2	91631173	91636395	5223	2	14061	ENSMUST00000153182.1	1583	ENSMUSG00000027249	F2	coagulation factor II
chr2	91641679	91641680	2	*	65621	8.186121714	0.200071165	0.158136525	0.247025963	22.41635427	2.81684052	6.814274128	89	162	21.72289984	Distal Intergenic	2	91625320	91636414	11095	2	14061	ENSMUST00000028681.14	-5265	ENSMUSG00000027249	F2	coagulation factor II
chr2	91641851	91641852	2	*	65622	17.5282059	0.224410643	0.183177689	0.267569137	38.37473133	6.482125612	11.59534922	121	178	24.31641871	Exon (ENSMUST00000117988.1/ENSMUST00000117988.1, exon 1 of 1)	2	91625320	91636414	11095	2	14061	ENSMUST00000028681.14	-5437	ENSMUSG00000027249	F2	coagulation factor II
chr2	91642094	91642095	2	*	65623	5.34268468	0.066464426	0.041311027	0.098325974	15.64716227	1.720390971	4.354193983	53	225	33.5417938	Distal Intergenic	2	91625320	91636414	11095	2	14061	ENSMUST00000028681.14	-5680	ENSMUSG00000027249	F2	coagulation factor II
chr2	91649683	91649684	2	*	65624	13.96782004	0.140003581	0.105086064	0.17699924	42.02447795	4.635125703	8.12599795	86	221	23.39170068	Promoter (<=1kb)	2	91648016	91649743	1728	2	381410	ENSMUST00000127702.7	59	ENSMUSG00000075040	Zfp408	zinc finger protein 408
chr2	91649912	91649913	2	*	65625	18.54994312	0.123227904	0.102837139	0.14577495	86.84814928	9.943878595	19.23876465	205	489	27.39594752	Promoter (<=1kb)	2	91649860	91672326	22467	1	228359	ENSMUST00000111329.7	52	ENSMUSG00000027247	Arhgap1	Rho GTPase activating protein 1
chr2	91652929	91652930	2	*	65626	5.558767122	0.054888918	0.040729424	0.076077567	2.004398179	1.371171629	3.247283267	38	308	27.03323883	Promoter (<=1kb)	2	91653208	91672302	19095	1	228359	ENSMUST00000111330.2	-278	ENSMUSG00000027247	Arhgap1	Rho GTPase activating protein 1
chr2	91653105	91653106	2	*	65627	15.30907693	0.172109003	0.141598375	0.206895289	65.38890731	6.326145933	11.37281192	103	332	34.02178861	Promoter (<=1kb)	2	91653208	91672302	19095	1	228359	ENSMUST00000111330.2	-102	ENSMUSG00000027247	Arhgap1	Rho GTPase activating protein 1
chr2	91675186	91675187	2	*	65628	9.026891322	0.064361003	0.040712023	0.089788389	11.02112703	3.681219674	8.696427901	102	354	23.9984424	3' UTR	2	91676283	91679695	3413	2	51897	ENSMUST00000139548.7	4508	ENSMUSG00000027244	Atg13	autophagy related 13
chr2	91695534	91695535	2	*	65629	8.933554268	0	0	0.022853764	8.865958151	1.859312099	3.096432152	24	114	18.43386362	Intron (ENSMUST00000076803.11/51897, intron 2 of 15)	2	91688713	91705734	17022	2	51897	ENSMUST00000136412.1	10199	ENSMUSG00000027244	Atg13	autophagy related 13
chr2	91695674	91695675	2	*	65630	3.832268988	0.000296402	9.11E-05	0.007072172	1.974180878	0.782257162	1.957281437	22	224	17.70312225	Intron (ENSMUST00000076803.11/51897, intron 2 of 15)	2	91688713	91705734	17022	2	51897	ENSMUST00000136412.1	10059	ENSMUSG00000027244	Atg13	autophagy related 13
chr2	91695932	91695933	2	*	65631	9.121159464	0.139318246	0.103544013	0.182005551	24.30722255	2.410923415	4.538246771	47	176	21.07437565	Exon (ENSMUST00000076803.11/51897, exon 2 of 16)	2	91688713	91705734	17022	2	51897	ENSMUST00000136412.1	9801	ENSMUSG00000027244	Atg13	autophagy related 13
chr2	91696134	91696135	2	*	65632	6.213370707	0.153259965	0.107092895	0.203146612	6.120124791	1.624042257	4.038282097	50	139	16.60288058	Intron (ENSMUST00000076803.11/51897, intron 1 of 15)	2	91688713	91705734	17022	2	51897	ENSMUST00000136412.1	9599	ENSMUSG00000027244	Atg13	autophagy related 13
chr2	91696289	91696290	2	*	65633	10.36540745	0.109663966	0.060143625	0.168706183	26.51671519	2.246100401	3.671516466	34	98	24.63658011	Intron (ENSMUST00000076803.11/51897, intron 1 of 15)	2	91688713	91705734	17022	2	51897	ENSMUST00000136412.1	9444	ENSMUSG00000027244	Atg13	autophagy related 13
chr2	91710249	91710250	2	*	65634	4.372633607	0.126458207	0.081424501	0.181860362	11.0952385	0.827555164	1.813091257	18	100	23.65497891	Promoter (<=1kb)	2	91674619	91710519	35901	2	51897	ENSMUST00000028678.8	269	ENSMUSG00000027244	Atg13	autophagy related 13
chr2	91710437	91710438	2	*	65635	8.830978221	0.107334565	0.081260458	0.13487557	25.75834418	3.315160042	7.25575802	81	397	31.42705602	Promoter (<=1kb)	2	91674619	91710519	35901	2	51897	ENSMUST00000028678.8	81	ENSMUSG00000027244	Atg13	autophagy related 13
chr2	91710695	91710696	2	*	65636	28.24292281	0.119897351	0.097489124	0.145141968	119.0178425	12.41352147	19.27820213	130	351	27.32409804	Promoter (<=1kb)	2	91674618	91710576	35959	2	51897	ENSMUST00000076803.11	-119	ENSMUSG00000027244	Atg13	autophagy related 13
chr2	91711009	91711010	2	*	65637	12.84862482	0.08442745	0.065808847	0.106448783	53.22987837	6.470070811	13.57802925	138	585	25.83293994	Promoter (<=1kb)	2	91710922	91721545	10624	1	241547	ENSMUST00000090608.5	87	ENSMUSG00000027243	Harbi1	harbinger transposase derived 1
chr2	91718241	91718242	2	*	65638	10.43283295	0.080933716	0.024623913	0.157125868	11.15984501	1.138370399	1.548463003	8	68	24.34970763	Intron (ENSMUST00000090608.5/241547, intron 2 of 2)	2	91712195	91719287	7093	1	241547	ENSMUST00000111322.1	6046	ENSMUSG00000027243	Harbi1	harbinger transposase derived 1
chr2	91718485	91718486	2	*	65639	6.725716141	0.032847407	0.007594941	0.089726033	13.89440745	1.069266431	1.797395072	16	97	18.30108268	Intron (ENSMUST00000090608.5/241547, intron 2 of 2)	2	91712195	91719287	7093	1	241547	ENSMUST00000111322.1	6290	ENSMUSG00000027243	Harbi1	harbinger transposase derived 1
chr2	91729938	91729939	2	*	65640	8.824723582	0.06465127	0.038290432	0.097257802	4.400241894	3.050120538	7.000385644	86	232	22.9794122	Promoter (<=1kb)	2	91730134	91918849	188716	1	228361	ENSMUST00000099712.9	-195	ENSMUSG00000040506	Ambra1	autophagy/beclin 1 regulator 1
chr2	91730284	91730285	2	*	65641	15.35290549	0.179489127	0.148622911	0.212578643	69.72720344	6.641271612	12.86528864	128	256	29.73218272	Promoter (<=1kb)	2	91730225	91918849	188625	1	228361	ENSMUST00000045705.13	59	ENSMUSG00000040506	Ambra1	autophagy/beclin 1 regulator 1
chr2	91730478	91730479	2	*	65642	11.44810213	0.115021201	0.081680703	0.15283313	22.9926549	2.305785927	3.676789841	32	157	21.05190047	Promoter (<=1kb)	2	91730225	91918849	188625	1	228361	ENSMUST00000045705.13	253	ENSMUSG00000040506	Ambra1	autophagy/beclin 1 regulator 1
chr2	91730662	91730663	2	*	65643	6.191200865	0.013786403	0.001831864	0.047821599	8.689937593	0.767651821	1.243900692	9	139	30.59637186	Promoter (<=1kb)	2	91730225	91918849	188625	1	228361	ENSMUST00000045705.13	437	ENSMUSG00000040506	Ambra1	autophagy/beclin 1 regulator 1
chr2	91739651	91739652	2	*	65644	4.860902304	0.050247885	0.022082395	0.087378371	9.50142955	0.920386699	2.098916409	26	168	28.23676948	Intron (ENSMUST00000099712.9/228361, intron 1 of 18)	2	91730225	91918849	188625	1	228361	ENSMUST00000045705.13	9426	ENSMUSG00000040506	Ambra1	autophagy/beclin 1 regulator 1
chr2	91739836	91739837	2	*	65645	10.69814135	0.077998943	0.047590548	0.116340017	9.022365408	2.982398241	4.980024053	38	179	24.32453279	Intron (ENSMUST00000099712.9/228361, intron 1 of 18)	2	91730225	91918849	188625	1	228361	ENSMUST00000045705.13	9611	ENSMUSG00000040506	Ambra1	autophagy/beclin 1 regulator 1
chr2	91750171	91750172	2	*	65646	7.512370843	0.077663717	0.050081017	0.110988445	3.901059274	2.00267016	5.025922309	80	203	24.54640554	Intron (ENSMUST00000099712.9/228361, intron 1 of 18)	2	91766445	91918849	152405	1	228361	ENSMUST00000045699.7	-16273	ENSMUSG00000040506	Ambra1	autophagy/beclin 1 regulator 1
chr2	91772395	91772396	2	*	65647	4.231031681	0.163858318	0.096993159	0.240264359	1.62654988	0.812996629	2.034074751	26	66	31.48170451	Promoter (<=1kb)	2	91773232	91824519	51288	1	228361	ENSMUST00000133490.1	-836	ENSMUSG00000040506	Ambra1	autophagy/beclin 1 regulator 1
chr2	91772582	91772583	2	*	65648	3.190203842	0.047254881	0.014139392	0.095478078	7.535850134	0.649945444	1.78182017	22	99	14.48472404	Promoter (<=1kb)	2	91773232	91824519	51288	1	228361	ENSMUST00000133490.1	-649	ENSMUSG00000040506	Ambra1	autophagy/beclin 1 regulator 1
chr2	91772722	91772723	2	*	65649	9.965373604	0.023167695	0.000283444	0.059199525	18.65069882	2.603450484	3.804143899	21	167	20.60346537	Promoter (<=1kb)	2	91773232	91824519	51288	1	228361	ENSMUST00000133490.1	-509	ENSMUSG00000040506	Ambra1	autophagy/beclin 1 regulator 1
chr2	91811586	91811587	2	*	65650	3.832887561	0.033802349	0.017604776	0.06742369	0.604208172	1.04202735	2.933190923	42	103	21.31301098	Promoter (<=1kb)	2	91811668	91825352	13685	1	228361	ENSMUST00000142224.1	-81	ENSMUSG00000040506	Ambra1	autophagy/beclin 1 regulator 1
chr2	91811908	91811909	2	*	65651	9.221461383	0.115099753	0.070938497	0.166291851	9.733467484	2.271669904	4.073074231	35	123	24.93747978	Promoter (<=1kb)	2	91811668	91825352	13685	1	228361	ENSMUST00000142224.1	240	ENSMUSG00000040506	Ambra1	autophagy/beclin 1 regulator 1
chr2	91844573	91844574	2	*	65652	11.84923907	0.25711426	0.184145177	0.33585134	34.48221613	3.326451519	5.592410764	52	53	22.54744656	Intron (ENSMUST00000099712.9/228361, intron 12 of 18)	2	91811668	91825352	13685	1	228361	ENSMUST00000142224.1	32905	ENSMUSG00000040506	Ambra1	autophagy/beclin 1 regulator 1
chr2	91859276	91859277	2	*	65653	12.90711539	0.26834092	0.196820772	0.347807648	27.2207881	2.812527832	4.045592347	26	78	41.16885808	Intron (ENSMUST00000099712.9/228361, intron 12 of 18)	2	91811668	91825352	13685	1	228361	ENSMUST00000142224.1	47608	ENSMUSG00000040506	Ambra1	autophagy/beclin 1 regulator 1
chr2	91859480	91859481	2	*	65654	13.16244443	0.130112038	0.095950741	0.170410645	28.91388695	5.286021734	10.18362647	86	208	24.88646308	Intron (ENSMUST00000099712.9/228361, intron 12 of 18)	2	91811668	91825352	13685	1	228361	ENSMUST00000142224.1	47812	ENSMUSG00000040506	Ambra1	autophagy/beclin 1 regulator 1
chr2	91870865	91870866	2	*	65655	8.124984055	0.120011528	0.077691435	0.172809261	21.43229488	2.232959307	4.554456068	47	84	23.7193848	Intron (ENSMUST00000099712.9/228361, intron 12 of 18)	2	91811668	91825352	13685	1	228361	ENSMUST00000142224.1	59197	ENSMUSG00000040506	Ambra1	autophagy/beclin 1 regulator 1
chr2	91871046	91871047	2	*	65656	11.51296482	0.177645446	0.143974521	0.210913149	6.598999198	5.49888642	12.42417249	157	245	24.239827	Intron (ENSMUST00000099712.9/228361, intron 12 of 18)	2	91811668	91825352	13685	1	228361	ENSMUST00000142224.1	59378	ENSMUSG00000040506	Ambra1	autophagy/beclin 1 regulator 1
chr2	91871170	91871171	2	*	65657	6.763609366	0.216370832	0.171630886	0.262252932	6.664371499	2.931504416	8.961436533	139	234	25.08795576	Intron (ENSMUST00000099712.9/228361, intron 12 of 18)	2	91811668	91825352	13685	1	228361	ENSMUST00000142224.1	59502	ENSMUSG00000040506	Ambra1	autophagy/beclin 1 regulator 1
chr2	91903597	91903598	2	*	65658	6.588571007	0.120297396	0.089687701	0.154290963	19.15864537	3.256891651	9.320720601	124	236	20.56313234	Intron (ENSMUST00000099712.9/228361, intron 16 of 18)	2	91929805	91931688	1884	2	17242	ENSMUST00000111309.7	28090	ENSMUSG00000027239	Mdk	midkine
chr2	91903884	91903885	2	*	65659	10.42762966	0.016560322	0.003901735	0.036769876	29.38358003	3.993501277	9.346564097	126	320	20.70386517	Intron (ENSMUST00000099712.9/228361, intron 16 of 18)	2	91929805	91931688	1884	2	17242	ENSMUST00000111309.7	27803	ENSMUSG00000027239	Mdk	midkine
chr2	91922012	91922013	2	*	65660	20.50456053	0.10212288	0.088379146	0.116843391	29.34206379	17.82291005	37.68474721	394	798	22.90261491	Distal Intergenic	2	91929805	91931688	1884	2	17242	ENSMUST00000111309.7	9675	ENSMUSG00000027239	Mdk	midkine
chr2	91944668	91944669	2	*	65661	7.256490074	0.06510662	0.04389898	0.09074074	11.2744957	2.10740428	4.700200667	56	295	23.97715873	Promoter (<=1kb)	2	91944870	91944930	61	2	102465604	ENSMUST00000183498.1	261	ENSMUSG00000098651	Mir6999	microRNA 6999
chr2	91944868	91944869	2	*	65662	22.68323298	0.09537866	0.069322132	0.125644168	23.38662965	7.792286936	11.82323394	94	302	21.38626329	Promoter (<=1kb)	2	91944870	91944930	61	2	102465604	ENSMUST00000183498.1	61	ENSMUSG00000098651	Mir6999	microRNA 6999
chr2	91948022	91948023	2	*	65663	10.49032009	0.008961756	0.003840605	0.023234935	15.67119758	2.774850501	5.150546697	48	393	27.75323607	Promoter (2-3kb)	2	91940758	91950311	9554	2	104418	ENSMUST00000142090.7	2288	ENSMUSG00000040479	Dgkz	diacylglycerol kinase zeta
chr2	91950230	91950231	2	*	65664	4.216959327	0.096653162	0.071950013	0.123618019	7.175521933	1.897867899	6.928463711	91	329	25.6823913	Promoter (<=1kb)	2	91940758	91950311	9554	2	104418	ENSMUST00000142090.7	80	ENSMUSG00000040479	Dgkz	diacylglycerol kinase zeta
chr2	91950636	91950637	2	*	65665	3.255859402	0.104246095	0.08020568	0.131043341	18.8137999	1.444401549	5.985152101	94	333	16.96863072	Promoter (<=1kb)	2	91932827	91950427	17601	2	104418	ENSMUST00000111303.1	-209	ENSMUSG00000040479	Dgkz	diacylglycerol kinase zeta
chr2	91963934	91963935	2	*	65666	16.64493135	0.071433523	0.057536121	0.087391497	27.00418745	8.602679853	17.73993147	178	846	31.46704267	Promoter (<=1kb)	2	91932826	91963657	30832	2	104418	ENSMUST00000028667.9	-277	ENSMUSG00000040479	Dgkz	diacylglycerol kinase zeta
chr2	91971415	91971416	2	*	65667	12.00876586	0.153425405	0.130778979	0.176594944	65.82392812	6.153249555	13.41131801	158	474	34.57848249	Intron (ENSMUST00000099709.9/104418, intron 1 of 30)	2	91932824	91975864	43041	2	104418	ENSMUST00000099709.9	4448	ENSMUSG00000040479	Dgkz	diacylglycerol kinase zeta
chr2	91987575	91987576	2	*	65668	10.4390725	0.209119195	0.168808448	0.251188758	22.07949694	6.729705663	15.307978	135	228	26.25184822	Intron (ENSMUST00000028663.4/26427, intron 8 of 11)	2	91932824	91975864	43041	2	104418	ENSMUST00000099709.9	-11711	ENSMUSG00000040479	Dgkz	diacylglycerol kinase zeta
chr2	91987874	91987875	2	*	65669	10.36130774	0.139005323	0.106131401	0.173103671	31.01625929	5.29360605	11.97568731	130	220	22.6375426	Intron (ENSMUST00000028663.4/26427, intron 8 of 11)	2	91932824	91975864	43041	2	104418	ENSMUST00000099709.9	-12010	ENSMUSG00000040479	Dgkz	diacylglycerol kinase zeta
chr2	91998340	91998341	2	*	65670	17.50917755	0.241675095	0.166483629	0.325457765	32.29404188	4.068469728	5.957758395	44	51	24.15871481	Intron (ENSMUST00000028663.4/26427, intron 2 of 11)	2	91932824	91975864	43041	2	104418	ENSMUST00000099709.9	-22476	ENSMUSG00000040479	Dgkz	diacylglycerol kinase zeta
chr2	92007315	92007316	2	*	65671	6.855515062	0.074223671	0.04461176	0.110194102	3.911256932	2.186922008	5.908920219	81	185	25.36371061	Intron (ENSMUST00000028663.4/26427, intron 1 of 11)	2	91982328	92024502	42175	2	26427	ENSMUST00000028663.4	17186	ENSMUSG00000027230	Creb3l1	cAMP responsive element binding protein 3-like 1
chr2	92008285	92008286	2	*	65672	11.62222324	0.031304253	0.022554558	0.040420494	11.83126455	6.131456906	16.85190144	260	1020	21.86364771	Intron (ENSMUST00000028663.4/26427, intron 1 of 11)	2	91982328	92024502	42175	2	26427	ENSMUST00000028663.4	16216	ENSMUSG00000027230	Creb3l1	cAMP responsive element binding protein 3-like 1
chr2	92008893	92008894	2	*	65673	10.83709616	0.118045346	0.090555812	0.15110663	16.18921669	4.938046375	9.912535378	98	287	26.80032331	Intron (ENSMUST00000028663.4/26427, intron 1 of 11)	2	91982328	92024502	42175	2	26427	ENSMUST00000028663.4	15608	ENSMUSG00000027230	Creb3l1	cAMP responsive element binding protein 3-like 1
chr2	92009111	92009112	2	*	65674	22.38542039	0.134084922	0.101188239	0.171180661	27.79853742	9.106568019	14.27402456	99	271	25.0710162	Intron (ENSMUST00000028663.4/26427, intron 1 of 11)	2	91982328	92024502	42175	2	26427	ENSMUST00000028663.4	15390	ENSMUSG00000027230	Creb3l1	cAMP responsive element binding protein 3-like 1
chr2	92052278	92052279	2	*	65675	10.65687941	0.114539022	0.089470778	0.140822353	26.63569442	5.662939261	12.67539713	151	290	25.10234139	Intron (ENSMUST00000150482.1/ENSMUST00000150482.1, intron 1 of 1)	2	91982328	92024502	42175	2	26427	ENSMUST00000028663.4	-27776	ENSMUSG00000027230	Creb3l1	cAMP responsive element binding protein 3-like 1
chr2	92052629	92052630	2	*	65676	8.254793213	0.033960003	0.018034794	0.056089096	6.464500967	2.768968906	6.291298674	75	184	25.19430666	Intron (ENSMUST00000150482.1/ENSMUST00000150482.1, intron 1 of 1)	2	91982328	92024502	42175	2	26427	ENSMUST00000028663.4	-28127	ENSMUSG00000027230	Creb3l1	cAMP responsive element binding protein 3-like 1
chr2	92093680	92093681	2	*	65677	12.50966819	0.00396007	0.001563787	0.007000344	11.00384583	2.186544575	3.211798566	23	678	22.29360264	Promoter (<=1kb)	2	92093137	92364666	271530	1	192285	ENSMUST00000111297.9	543	ENSMUSG00000058318	Phf21a	PHD finger protein 21A
chr2	92093827	92093828	2	*	65678	3.703277824	0	0	0.005666031	5.069510312	0.59520036	1.436923973	18	641	14.43006991	Promoter (<=1kb)	2	92093137	92364666	271530	1	192285	ENSMUST00000111297.9	690	ENSMUSG00000058318	Phf21a	PHD finger protein 21A
chr2	92110527	92110528	2	*	65679	4.634604651	0.101128881	0.04053988	0.183668452	0.980640251	0.787874557	1.762872302	22	46	21.16539762	Intron (ENSMUST00000044036.14/192285, intron 1 of 15)	2	92093137	92364666	271530	1	192285	ENSMUST00000111297.9	17390	ENSMUSG00000058318	Phf21a	PHD finger protein 21A
chr2	92183308	92183309	2	*	65680	14.89843337	0.030540233	0.017579689	0.046388924	15.0904353	7.34016331	15.10274618	176	584	19.24718906	Promoter (<=1kb)	2	92184106	92361829	177724	1	192285	ENSMUST00000111294.7	-797	ENSMUSG00000058318	Phf21a	PHD finger protein 21A
chr2	92183548	92183549	2	*	65681	19.48975114	0.027147657	0.011679849	0.046765826	3.656680266	6.420983244	10.57558612	94	314	24.77020252	Promoter (<=1kb)	2	92184106	92361829	177724	1	192285	ENSMUST00000111294.7	-557	ENSMUSG00000058318	Phf21a	PHD finger protein 21A
chr2	92184197	92184198	2	*	65682	10.79567755	0.126726393	0.107060047	0.148600399	35.97590405	5.575826682	14.02791198	184	585	19.32391686	Promoter (<=1kb)	2	92184175	92361835	177661	1	192285	ENSMUST00000111293.8	22	ENSMUSG00000058318	Phf21a	PHD finger protein 21A
chr2	92184352	92184353	2	*	65683	12.59490858	0.11200764	0.089171499	0.136531748	42.94748199	4.778581153	10.1200198	125	486	27.32077782	Promoter (<=1kb)	2	92184302	92221589	37288	1	192285	ENSMUST00000162497.7	50	ENSMUSG00000058318	Phf21a	PHD finger protein 21A
chr2	92235018	92235019	2	*	65684	4.316692175	0.120342123	0.080959368	0.164247866	8.448131154	1.014568218	2.961744658	45	138	20.53254842	Intron (ENSMUST00000044036.14/192285, intron 4 of 15)	2	92228479	92360430	131952	1	192285	ENSMUST00000159961.7	6539	ENSMUSG00000058318	Phf21a	PHD finger protein 21A
chr2	92279044	92279045	2	*	65685	7.386611718	0.077889039	0.043488202	0.121805934	11.47615069	2.002613989	4.534369295	60	127	19.38220419	Intron (ENSMUST00000044036.14/192285, intron 4 of 15)	2	92320429	92330698	10270	1	192285	ENSMUST00000159727.1	-41384	ENSMUSG00000058318	Phf21a	PHD finger protein 21A
chr2	92296490	92296491	2	*	65686	8.700006173	0.125558396	0.079782658	0.176756714	0.832723913	3.438232121	8.071386762	93	151	22.41736099	Intron (ENSMUST00000044036.14/192285, intron 4 of 15)	2	92320429	92330698	10270	1	192285	ENSMUST00000159727.1	-23938	ENSMUSG00000058318	Phf21a	PHD finger protein 21A
chr2	92312431	92312432	2	*	65687	20.88888227	0.315002768	0.241192329	0.393880699	30.98485096	6.711830853	9.487509774	55	59	19.90858681	Exon (ENSMUST00000119099.1/ENSMUST00000119099.1, exon 1 of 1)	2	92320429	92330698	10270	1	192285	ENSMUST00000159727.1	-7997	ENSMUSG00000058318	Phf21a	PHD finger protein 21A
chr2	92312580	92312581	2	*	65688	3.873287388	0.36134569	0.28877187	0.436846846	36.52132326	0.989315797	3.47261861	52	46	18.62370168	Exon (ENSMUST00000119099.1/ENSMUST00000119099.1, exon 1 of 1)	2	92320429	92330698	10270	1	192285	ENSMUST00000159727.1	-7848	ENSMUSG00000058318	Phf21a	PHD finger protein 21A
chr2	92330901	92330902	2	*	65689	8.918947924	0.078257588	0.03733341	0.137470962	11.9294207	1.90777625	3.189025046	25	115	21.86873494	Promoter (<=1kb)	2	92330727	92359177	28451	1	192285	ENSMUST00000161067.1	174	ENSMUSG00000058318	Phf21a	PHD finger protein 21A
chr2	92331166	92331167	2	*	65690	5.414636611	0.066885508	0.027625114	0.116954989	11.29008363	1.0737278	2.143174797	23	156	19.79898058	Promoter (<=1kb)	2	92330727	92359177	28451	1	192285	ENSMUST00000161067.1	439	ENSMUSG00000058318	Phf21a	PHD finger protein 21A
chr2	92350040	92350041	2	*	65691	3.520694484	0.052272378	0.026357373	0.084041377	2.338409825	0.920912191	3.102584607	52	184	21.88151354	Promoter (1-2kb)	2	92348911	92356993	8083	1	192285	ENSMUST00000161044.1	1129	ENSMUSG00000058318	Phf21a	PHD finger protein 21A
chr2	92374796	92374797	2	*	65692	11.64150293	0.053178935	0.035966162	0.075825013	4.250125081	4.885371793	9.986602593	111	514	31.26853199	Promoter (<=1kb)	2	92369935	92374869	4935	2	228366	ENSMUST00000176339.1	72	ENSMUSG00000040434	Large2	LARGE xylosyl- and glucuronyltransferase 2
chr2	92375008	92375009	2	*	65693	6.257905185	0.219131441	0.178346596	0.265295083	7.49885332	2.828686399	8.769310871	130	101	22.44386633	Promoter (<=1kb)	2	92369935	92374869	4935	2	228366	ENSMUST00000176339.1	-139	ENSMUSG00000040434	Large2	LARGE xylosyl- and glucuronyltransferase 2
chr2	92388008	92388009	2	*	65694	8.242299858	0.062195158	0.043962557	0.081938367	17.59491219	4.105306192	10.46899566	128	400	29.65761595	Promoter (<=1kb)	2	92387384	92387446	63	2	102466783	ENSMUST00000183506.1	-562	ENSMUSG00000099093	Mir7000	microRNA 7000
chr2	92400173	92400174	2	*	65695	5.399628956	0.105526861	0.065268903	0.151987108	4.859830885	1.674443786	4.387562979	50	137	20.41649665	Promoter (1-2kb)	2	92383680	92401263	17584	2	19099	ENSMUST00000050312.2	1089	ENSMUSG00000027223	Mapk8ip1	mitogen-activated protein kinase 8 interacting protein 1
chr2	92403435	92403436	2	*	65696	7.80884508	0.150625107	0.110659627	0.195483428	5.793502118	2.228048	4.859426053	61	131	15.69844993	Promoter (2-3kb)	2	92383680	92401263	17584	2	19099	ENSMUST00000050312.2	-2172	ENSMUSG00000027223	Mapk8ip1	mitogen-activated protein kinase 8 interacting protein 1
chr2	92408679	92408680	2	*	65697	10.2869135	0.118768182	0.074689652	0.171519522	23.89876325	2.324729719	4.255526508	44	116	22.53572581	Promoter (<=1kb)	2	92408892	92432308	23417	1	320507	ENSMUST00000126002.1	-212	ENSMUSG00000084781	D930015M05Rik	RIKEN cDNA D930015M05 gene
chr2	92423612	92423613	2	*	65698	3.749646776	0.077657525	0.04678382	0.119922584	6.725712292	0.963400367	3.441036755	56	124	14.90987122	Intron (ENSMUST00000126002.1/320507, intron 3 of 3)	2	92426904	92432392	5489	2	12953	ENSMUST00000144842.1	8779	ENSMUSG00000068742	Cry2	cryptochrome circadian regulator 2
chr2	92423767	92423768	2	*	65699	10.00786437	0.009081436	0.002877825	0.015243415	22.3012831	4.654571659	11.08722543	135	950	24.99140148	Intron (ENSMUST00000126002.1/320507, intron 3 of 3)	2	92426904	92432392	5489	2	12953	ENSMUST00000144842.1	8624	ENSMUSG00000068742	Cry2	cryptochrome circadian regulator 2
chr2	92431218	92431219	2	*	65700	14.59363317	0.125392354	0.107204731	0.146065262	32.63371929	9.210721004	22.91540636	319	691	25.68345979	Promoter (1-2kb)	2	92426904	92432392	5489	2	12953	ENSMUST00000144842.1	1173	ENSMUSG00000068742	Cry2	cryptochrome circadian regulator 2
chr2	92434387	92434388	2	*	65701	12.84135094	0.079012516	0.067830165	0.090278358	2.413027487	11.36161866	33.60154055	465	1130	25.52724075	Promoter (<=1kb)	2	92403646	92434043	30398	2	12953	ENSMUST00000090559.11	-344	ENSMUSG00000068742	Cry2	cryptochrome circadian regulator 2
chr2	92459210	92459211	2	*	65702	9.430803198	0.044732481	0.017649277	0.08406673	17.62459363	2.086582529	4.011201971	45	204	21.82177821	Promoter (<=1kb)	2	92458686	92459709	1024	2	228368	ENSMUST00000136718.1	498	ENSMUSG00000049922	Slc35c1	solute carrier family 35, member C1
chr2	92459429	92459430	2	*	65703	13.36296515	0.072038463	0.036931989	0.11529714	17.91575316	2.959296003	4.873840452	44	235	25.74519322	Promoter (<=1kb)	2	92458686	92459709	1024	2	228368	ENSMUST00000136718.1	279	ENSMUSG00000049922	Slc35c1	solute carrier family 35, member C1
chr2	92459696	92459697	2	*	65704	7.04763774	0.009643498	0.006113096	0.01846997	1.271491605	1.93702147	4.273669553	51	544	19.54338826	Promoter (<=1kb)	2	92458686	92459709	1024	2	228368	ENSMUST00000136718.1	12	ENSMUSG00000049922	Slc35c1	solute carrier family 35, member C1
chr2	92478333	92478334	2	*	65705	10.65455995	0.085809718	0.054693677	0.121866713	10.93005082	4.324697292	9.386595666	94	226	24.54998533	Distal Intergenic	2	92452767	92460538	7772	2	228368	ENSMUST00000125276.1	-17795	ENSMUSG00000049922	Slc35c1	solute carrier family 35, member C1
chr2	92484737	92484738	2	*	65706	8.413452137	0.223008138	0.170184738	0.278267576	22.17454633	2.890890294	6.803009556	78	129	26.77998788	Intron (ENSMUST00000141341.1/ENSMUST00000141341.1, intron 1 of 1)	2	92452767	92460538	7772	2	228368	ENSMUST00000125276.1	-24199	ENSMUSG00000049922	Slc35c1	solute carrier family 35, member C1
chr2	92485667	92485668	2	*	65707	22.193155	0.118968487	0.081379859	0.162710009	31.3078613	5.437993559	7.950774986	56	227	24.45727473	Intron (ENSMUST00000141341.1/ENSMUST00000141341.1, intron 1 of 1)	2	92452767	92460538	7772	2	228368	ENSMUST00000125276.1	-25129	ENSMUSG00000049922	Slc35c1	solute carrier family 35, member C1
chr2	92486616	92486617	2	*	65708	4.737659425	0.017237	0.00350144	0.041854031	10.48206211	1.181390657	3.46429492	55	201	13.11927957	Intron (ENSMUST00000141341.1/ENSMUST00000141341.1, intron 1 of 1)	2	92452767	92460538	7772	2	228368	ENSMUST00000125276.1	-26078	ENSMUSG00000049922	Slc35c1	solute carrier family 35, member C1
chr2	92492075	92492076	2	*	65709	17.28074001	0.169162348	0.137896771	0.202680736	81.05404489	6.329619664	10.40283519	76	277	28.38863541	Intron (ENSMUST00000141341.1/ENSMUST00000141341.1, intron 1 of 1)	2	92452767	92460538	7772	2	228368	ENSMUST00000125276.1	-31537	ENSMUSG00000049922	Slc35c1	solute carrier family 35, member C1
chr2	92499710	92499711	2	*	65710	6.543609097	0.195506675	0.157091545	0.239161541	42.90667147	2.208634305	6.498200459	101	146	24.87799327	Intron (ENSMUST00000141341.1/ENSMUST00000141341.1, intron 1 of 1)	2	92452767	92460538	7772	2	228368	ENSMUST00000125276.1	-39172	ENSMUSG00000049922	Slc35c1	solute carrier family 35, member C1
chr2	92500052	92500053	2	*	65711	14.56107847	0.144442076	0.118181008	0.171901268	40.0092817	7.667426547	15.40923194	168	354	28.87092538	Intron (ENSMUST00000141341.1/ENSMUST00000141341.1, intron 1 of 1)	2	92452767	92460538	7772	2	228368	ENSMUST00000125276.1	-39514	ENSMUSG00000049922	Slc35c1	solute carrier family 35, member C1
chr2	92512106	92512107	2	*	65712	7.749356619	0.139383589	0.100682105	0.185843944	19.0704052	2.102402754	4.744865896	63	138	21.47811142	Intron (ENSMUST00000141341.1/ENSMUST00000141341.1, intron 1 of 1)	2	92452767	92460538	7772	2	228368	ENSMUST00000125276.1	-51568	ENSMUSG00000049922	Slc35c1	solute carrier family 35, member C1
chr2	92512695	92512696	2	*	65713	13.45082585	0.20308967	0.162134813	0.247510979	56.87102139	4.631284824	8.299422554	75	146	26.18339968	Intron (ENSMUST00000141341.1/ENSMUST00000141341.1, intron 1 of 1)	2	92452767	92460538	7772	2	228368	ENSMUST00000125276.1	-52157	ENSMUSG00000049922	Slc35c1	solute carrier family 35, member C1
chr2	92512895	92512896	2	*	65714	4.608303301	0.137643614	0.093678725	0.190188077	6.075134076	0.945375194	2.339440336	34	128	25.19033727	Intron (ENSMUST00000141341.1/ENSMUST00000141341.1, intron 1 of 1)	2	92452767	92460538	7772	2	228368	ENSMUST00000125276.1	-52357	ENSMUSG00000049922	Slc35c1	solute carrier family 35, member C1
chr2	92529943	92529944	2	*	65715	6.366546216	0.238204558	0.196315065	0.282919759	19.27600836	2.360975558	7.544645739	127	150	21.41247162	Intron (ENSMUST00000142249.2/ENSMUST00000142249.2, intron 5 of 5)	2	92592206	92592277	72	1	102466819	ENSMUST00000184009.1	-62262	ENSMUSG00000099223	Mir7221	microRNA 7221
chr2	92544510	92544511	2	*	65716	16.7585668	0.228984323	0.185647308	0.272946416	60.30298576	6.503303741	10.95301625	99	200	34.93092053	Distal Intergenic	2	92592206	92592277	72	1	102466819	ENSMUST00000184009.1	-47695	ENSMUSG00000099223	Mir7221	microRNA 7221
chr2	92544771	92544772	2	*	65717	4.158492782	0.030694277	0.016332355	0.056648302	13.55929997	1.026692586	3.041919484	40	172	16.50086337	Distal Intergenic	2	92592206	92592277	72	1	102466819	ENSMUST00000184009.1	-47434	ENSMUSG00000099223	Mir7221	microRNA 7221
chr2	92544914	92544915	2	*	65718	10.3409489	0.154545022	0.100301013	0.220538385	32.44450226	2.316551215	4.140695026	41	77	20.83995768	Distal Intergenic	2	92592206	92592277	72	1	102466819	ENSMUST00000184009.1	-47291	ENSMUSG00000099223	Mir7221	microRNA 7221
chr2	92545142	92545143	2	*	65719	4.417399799	0.157484567	0.111841366	0.208846747	21.15456217	1.111945376	2.891941735	37	127	33.93686738	Distal Intergenic	2	92592206	92592277	72	1	102466819	ENSMUST00000184009.1	-47063	ENSMUSG00000099223	Mir7221	microRNA 7221
chr2	92579844	92579845	2	*	65720	3.772257003	0.082415648	0.048869628	0.123693501	8.358909296	0.999433374	3.253144013	50	154	22.68919814	Distal Intergenic	2	92592206	92592277	72	1	102466819	ENSMUST00000184009.1	-12361	ENSMUSG00000099223	Mir7221	microRNA 7221
chr2	92580053	92580054	2	*	65721	8.884652349	0.030571769	0.008078236	0.065633062	1.652673947	2.378307153	4.221285827	40	174	22.17872759	Distal Intergenic	2	92592206	92592277	72	1	102466819	ENSMUST00000184009.1	-12152	ENSMUSG00000099223	Mir7221	microRNA 7221
chr2	92599452	92599453	2	*	65722	6.058320673	0	0	0.001074257	9.445352655	0.735226057	1.231764991	11	329	13.4640024	Promoter (<=1kb)	2	92599707	92615250	15544	1	76969	ENSMUST00000065797.6	-254	ENSMUSG00000027221	Chst1	carbohydrate sulfotransferase 1
chr2	92600097	92600098	2	*	65723	6.235322685	0.014870559	0.005857233	0.033277276	3.875427638	1.505044493	3.316512137	41	341	15.8783168	Promoter (<=1kb)	2	92599707	92615250	15544	1	76969	ENSMUST00000065797.6	390	ENSMUSG00000027221	Chst1	carbohydrate sulfotransferase 1
chr2	92602052	92602053	2	*	65724	3.822894773	0.060196555	0.037893778	0.087654802	18.25862825	1.002273572	3.230320931	48	247	13.88203858	Promoter (2-3kb)	2	92599707	92615250	15544	1	76969	ENSMUST00000065797.6	2345	ENSMUSG00000027221	Chst1	carbohydrate sulfotransferase 1
chr2	92602193	92602194	2	*	65725	8.280286721	0.081335303	0.053470225	0.114775547	10.25660806	2.902410792	5.818625108	55	194	19.7872897	Promoter (2-3kb)	2	92599707	92615250	15544	1	76969	ENSMUST00000065797.6	2486	ENSMUSG00000027221	Chst1	carbohydrate sulfotransferase 1
chr2	92608450	92608451	2	*	65726	4.889057572	0.068414062	0.044932029	0.09856176	12.22646867	1.429968888	3.939050234	49	265	36.12200768	Intron (ENSMUST00000065797.6/76969, intron 1 of 2)	2	92599707	92615250	15544	1	76969	ENSMUST00000065797.6	8743	ENSMUSG00000027221	Chst1	carbohydrate sulfotransferase 1
chr2	92608762	92608763	2	*	65727	6.961692135	0.310111059	0.246313402	0.376723024	24.069418	1.79159024	3.814917285	39	60	21.77055974	Intron (ENSMUST00000065797.6/76969, intron 1 of 2)	2	92599707	92615250	15544	1	76969	ENSMUST00000065797.6	9055	ENSMUSG00000027221	Chst1	carbohydrate sulfotransferase 1
chr2	92608978	92608979	2	*	65728	11.38517411	0.154491384	0.12880631	0.18219506	39.25528731	5.719807868	12.96130264	148	411	23.52811633	Intron (ENSMUST00000065797.6/76969, intron 1 of 2)	2	92599707	92615250	15544	1	76969	ENSMUST00000065797.6	9271	ENSMUSG00000027221	Chst1	carbohydrate sulfotransferase 1
chr2	92616685	92616686	2	*	65729	5.872983378	0.039451155	0.010855617	0.08131742	9.731693043	1.430172482	2.814954345	27	153	20.82916012	Distal Intergenic	2	92599707	92615250	15544	1	76969	ENSMUST00000065797.6	16978	ENSMUSG00000027221	Chst1	carbohydrate sulfotransferase 1
chr2	92627728	92627729	2	*	65730	14.73904682	0.061952982	0.020749574	0.109562299	1.780804712	5.195514667	8.419770194	64	140	23.78312696	Distal Intergenic	2	92599707	92615250	15544	1	76969	ENSMUST00000065797.6	28021	ENSMUSG00000027221	Chst1	carbohydrate sulfotransferase 1
chr2	92672147	92672148	2	*	65731	12.40847526	0.017408388	0.00760579	0.035074162	14.87016301	4.114893301	8.398522446	97	555	28.09377901	Distal Intergenic	2	92599707	92615250	15544	1	76969	ENSMUST00000065797.6	72440	ENSMUSG00000027221	Chst1	carbohydrate sulfotransferase 1
chr2	92672533	92672534	2	*	65732	7.971824983	0.1657339	0.145347639	0.188500996	27.94033448	5.553208886	20.55176778	314	437	29.80165125	Distal Intergenic	2	92599707	92615250	15544	1	76969	ENSMUST00000065797.6	72826	ENSMUSG00000027221	Chst1	carbohydrate sulfotransferase 1
chr2	92672790	92672791	2	*	65733	5.683107907	0.086935424	0.067170459	0.110005857	13.30169134	2.04039027	6.576037847	95	405	23.6799294	Distal Intergenic	2	92599707	92615250	15544	1	76969	ENSMUST00000065797.6	73083	ENSMUSG00000027221	Chst1	carbohydrate sulfotransferase 1
chr2	92675708	92675709	2	*	65734	21.26442487	0.21369016	0.173247462	0.253893046	53.94070419	7.607331883	11.87623167	89	281	27.8004969	Distal Intergenic	2	92599707	92615250	15544	1	76969	ENSMUST00000065797.6	76001	ENSMUSG00000027221	Chst1	carbohydrate sulfotransferase 1
chr2	92689151	92689152	2	*	65735	9.38373724	0.20802049	0.16798529	0.250036648	26.16130675	4.142570393	10.91301829	153	151	27.18555928	Distal Intergenic	2	92599707	92615250	15544	1	76969	ENSMUST00000065797.6	89444	ENSMUSG00000027221	Chst1	carbohydrate sulfotransferase 1
chr2	92689495	92689496	2	*	65736	4.236840003	0.037227303	0.023196894	0.05269491	7.449428627	1.81814283	7.167420309	114	513	29.32716292	Distal Intergenic	2	92599707	92615250	15544	1	76969	ENSMUST00000065797.6	89788	ENSMUSG00000027221	Chst1	carbohydrate sulfotransferase 1
chr2	92693000	92693001	2	*	65737	8.61831234	0.089607699	0.062869389	0.119869531	28.86873442	2.950882348	6.664011786	77	223	24.25994131	Distal Intergenic	2	92599707	92615250	15544	1	76969	ENSMUST00000065797.6	93293	ENSMUSG00000027221	Chst1	carbohydrate sulfotransferase 1
chr2	92712483	92712484	2	*	65738	7.487479568	0.023934522	0.013355312	0.041225664	3.406859838	2.194264542	5.068175025	66	603	23.85282294	Distal Intergenic	2	92599707	92615250	15544	1	76969	ENSMUST00000065797.6	112776	ENSMUSG00000027221	Chst1	carbohydrate sulfotransferase 1
chr2	92790406	92790407	2	*	65739	13.69201186	0.136995224	0.10618807	0.170590014	43.43798455	5.735278685	10.95346269	104	267	26.54411385	Distal Intergenic	2	92915098	92956058	40961	1	80976	ENSMUST00000028648.2	-124691	ENSMUSG00000027220	Syt13	synaptotagmin XIII
chr2	92790823	92790824	2	*	65740	8.518865332	0.091896311	0.04820955	0.150025061	10.51165075	2.24557342	4.587614401	49	93	24.74118621	Distal Intergenic	2	92915098	92956058	40961	1	80976	ENSMUST00000028648.2	-124274	ENSMUSG00000027220	Syt13	synaptotagmin XIII
chr2	92800805	92800806	2	*	65741	11.52240156	0.093821524	0.051413102	0.142480176	14.97837251	2.525257502	4.010677126	33	134	24.2172532	Distal Intergenic	2	92915098	92956058	40961	1	80976	ENSMUST00000028648.2	-114292	ENSMUSG00000027220	Syt13	synaptotagmin XIII
chr2	92807228	92807229	2	*	65742	6.090784449	0.073743663	0.040372954	0.115849659	13.04510274	1.415870884	3.223661038	39	155	22.39098193	Distal Intergenic	2	92915098	92956058	40961	1	80976	ENSMUST00000028648.2	-107869	ENSMUSG00000027220	Syt13	synaptotagmin XIII
chr2	92809378	92809379	2	*	65743	7.322240799	0.073854373	0.04667928	0.102237343	8.166702997	2.186710141	5.442353175	71	230	20.8530074	Distal Intergenic	2	92915098	92956058	40961	1	80976	ENSMUST00000028648.2	-105719	ENSMUSG00000027220	Syt13	synaptotagmin XIII
chr2	92819529	92819530	2	*	65744	4.813940643	0.147722591	0.093354025	0.214457231	15.92374	0.988880071	2.355245205	31	67	24.87243153	Distal Intergenic	2	92915098	92956058	40961	1	80976	ENSMUST00000028648.2	-95568	ENSMUSG00000027220	Syt13	synaptotagmin XIII
chr2	92836576	92836577	2	*	65745	8.322412782	0.009829065	0.004573813	0.023461161	2.281963144	2.4264432	4.958357972	52	423	29.40236247	Distal Intergenic	2	92915098	92956058	40961	1	80976	ENSMUST00000028648.2	-78521	ENSMUSG00000027220	Syt13	synaptotagmin XIII
chr2	92839932	92839933	2	*	65746	6.157618249	0.082183974	0.050991127	0.123835882	10.06622998	2.251036588	6.377593456	88	118	19.34866655	Distal Intergenic	2	92915098	92956058	40961	1	80976	ENSMUST00000028648.2	-75165	ENSMUSG00000027220	Syt13	synaptotagmin XIII
chr2	92849104	92849105	2	*	65747	3.785320063	0.251402803	0.195340193	0.310270123	17.82766999	0.985675685	4.229806294	80	94	11.7314087	Distal Intergenic	2	92915098	92956058	40961	1	80976	ENSMUST00000028648.2	-65993	ENSMUSG00000027220	Syt13	synaptotagmin XIII
chr2	92849234	92849235	2	*	65748	16.57236345	0.230218326	0.16966975	0.297972794	33.47706428	4.736540966	7.226000957	50	103	25.259002	Distal Intergenic	2	92915098	92956058	40961	1	80976	ENSMUST00000028648.2	-65863	ENSMUSG00000027220	Syt13	synaptotagmin XIII
chr2	92866512	92866513	2	*	65749	6.450060905	0.005070088	0.000761645	0.028593019	1.544613323	1.146489269	2.099532788	21	85	17.33426787	Intron (ENSMUST00000123263.1/ENSMUST00000123263.1, intron 1 of 1)	2	92915098	92956058	40961	1	80976	ENSMUST00000028648.2	-48585	ENSMUSG00000027220	Syt13	synaptotagmin XIII
chr2	92877972	92877973	2	*	65750	10.31771338	0.159463898	0.102976974	0.221672204	16.20367236	2.611249803	4.242434956	33	95	27.25075779	Intron (ENSMUST00000123263.1/ENSMUST00000123263.1, intron 1 of 1)	2	92915098	92956058	40961	1	80976	ENSMUST00000028648.2	-37125	ENSMUSG00000027220	Syt13	synaptotagmin XIII
chr2	92883060	92883061	2	*	65751	12.66889511	0.177640625	0.131998586	0.226926004	18.70436538	5.939401342	11.66517126	110	227	19.50036029	Intron (ENSMUST00000123263.1/ENSMUST00000123263.1, intron 1 of 1)	2	92915098	92956058	40961	1	80976	ENSMUST00000028648.2	-32037	ENSMUSG00000027220	Syt13	synaptotagmin XIII
chr2	92883329	92883330	2	*	65752	12.00785405	0.117825251	0.090005444	0.148920033	10.61406017	5.181117122	10.19517	97	304	19.11493118	Intron (ENSMUST00000123263.1/ENSMUST00000123263.1, intron 1 of 1)	2	92915098	92956058	40961	1	80976	ENSMUST00000028648.2	-31768	ENSMUSG00000027220	Syt13	synaptotagmin XIII
chr2	92904389	92904390	2	*	65753	9.716514406	0.103358909	0.063747055	0.1514827	17.46525881	2.906080506	6.119165295	69	189	25.73083839	Intron (ENSMUST00000123263.1/ENSMUST00000123263.1, intron 1 of 1)	2	92915098	92956058	40961	1	80976	ENSMUST00000028648.2	-10708	ENSMUSG00000027220	Syt13	synaptotagmin XIII
chr2	92904739	92904740	2	*	65754	18.40448825	0.134439867	0.08611247	0.194947489	32.09291955	4.235073966	6.221596202	43	71	32.87868772	Intron (ENSMUST00000123263.1/ENSMUST00000123263.1, intron 1 of 1)	2	92915098	92956058	40961	1	80976	ENSMUST00000028648.2	-10358	ENSMUSG00000027220	Syt13	synaptotagmin XIII
chr2	92910398	92910399	2	*	65755	8.615436298	0.014487058	0	0.0471893	8.145968262	1.540123916	2.466223653	21	168	22.86699174	Intron (ENSMUST00000123263.1/ENSMUST00000123263.1, intron 1 of 1)	2	92915098	92956058	40961	1	80976	ENSMUST00000028648.2	-4699	ENSMUSG00000027220	Syt13	synaptotagmin XIII
chr2	92915278	92915279	2	*	65756	6.356928334	0.08214453	0.056100637	0.11153098	14.40987368	1.727518652	4.226815524	53	288	21.65014292	Promoter (<=1kb)	2	92915098	92956058	40961	1	80976	ENSMUST00000028648.2	180	ENSMUSG00000027220	Syt13	synaptotagmin XIII
chr2	92915465	92915466	2	*	65757	9.386464545	0.068807062	0.037865162	0.110273157	10.52467564	2.142433166	3.647199173	31	175	22.43447557	Promoter (<=1kb)	2	92915098	92956058	40961	1	80976	ENSMUST00000028648.2	367	ENSMUSG00000027220	Syt13	synaptotagmin XIII
chr2	92915636	92915637	2	*	65758	7.981602135	0.027393285	0.006613055	0.067077294	7.212361532	1.713047415	3.192486554	32	183	23.4373367	Promoter (<=1kb)	2	92915098	92956058	40961	1	80976	ENSMUST00000028648.2	538	ENSMUSG00000027220	Syt13	synaptotagmin XIII
chr2	92915774	92915775	2	*	65759	4.217303195	0.039016201	0.014840625	0.08384736	3.118649002	0.74895256	1.910577762	30	137	20.50351132	Promoter (<=1kb)	2	92915098	92956058	40961	1	80976	ENSMUST00000028648.2	676	ENSMUSG00000027220	Syt13	synaptotagmin XIII
chr2	92920784	92920785	2	*	65760	9.106825269	0.068006704	0.043840411	0.096109298	3.385079842	3.902080265	9.207974126	103	289	30.64147392	Intron (ENSMUST00000028648.2/80976, intron 1 of 5)	2	92915098	92956058	40961	1	80976	ENSMUST00000028648.2	5686	ENSMUSG00000027220	Syt13	synaptotagmin XIII
chr2	92925087	92925088	2	*	65761	6.832302639	0.015356672	0.00610036	0.041026216	11.03729346	1.063846592	2.013377597	22	258	16.81862021	Intron (ENSMUST00000028648.2/80976, intron 1 of 5)	2	92915098	92956058	40961	1	80976	ENSMUST00000028648.2	9989	ENSMUSG00000027220	Syt13	synaptotagmin XIII
chr2	92934246	92934247	2	*	65762	5.606562646	0.099504237	0.072291842	0.131446075	7.831634035	1.883909885	5.501258274	82	243	27.04657933	Intron (ENSMUST00000028648.2/80976, intron 1 of 5)	2	92915098	92956058	40961	1	80976	ENSMUST00000028648.2	19148	ENSMUSG00000027220	Syt13	synaptotagmin XIII
chr2	92941010	92941011	2	*	65763	19.313153	0.243801389	0.209703863	0.279811674	92.30450851	10.7498572	19.86117948	179	274	26.64125611	Intron (ENSMUST00000028648.2/80976, intron 2 of 5)	2	92915098	92956058	40961	1	80976	ENSMUST00000028648.2	25912	ENSMUSG00000027220	Syt13	synaptotagmin XIII
chr2	92941320	92941321	2	*	65764	14.03050993	0.178305447	0.142518953	0.217062624	6.73804448	6.365300246	13.77008816	145	184	20.3997417	Intron (ENSMUST00000028648.2/80976, intron 2 of 5)	2	92915098	92956058	40961	1	80976	ENSMUST00000028648.2	26222	ENSMUSG00000027220	Syt13	synaptotagmin XIII
chr2	92954545	92954546	2	*	65765	5.268530604	0.07228868	0.0469924	0.101551365	8.18999761	1.711939683	5.272063911	88	275	20.34530687	3' UTR	2	92915098	92956058	40961	1	80976	ENSMUST00000028648.2	39447	ENSMUSG00000027220	Syt13	synaptotagmin XIII
chr2	92954767	92954768	2	*	65766	10.5505033	0.117191549	0.085102248	0.152192523	31.19479171	2.948088503	5.835982237	67	281	21.26206791	3' UTR	2	92915098	92956058	40961	1	80976	ENSMUST00000028648.2	39669	ENSMUSG00000027220	Syt13	synaptotagmin XIII
chr2	92982856	92982857	2	*	65767	10.84731518	0.235862786	0.176033774	0.301844226	7.521581842	3.69933276	6.981999438	66	104	26.78298467	Intron (ENSMUST00000111274.8/100042784, intron 5 of 6)	2	93009973	93013910	3938	2	100042784	ENSMUST00000130441.1	31053	ENSMUSG00000075028	Prdm11	PR domain containing 11
chr2	92988358	92988359	2	*	65768	10.63752818	0.01328543	0.001959237	0.034284532	47.27209862	4.91599647	10.65320432	104	414	24.71771264	Intron (ENSMUST00000111274.8/100042784, intron 5 of 6)	2	93009973	93013910	3938	2	100042784	ENSMUST00000130441.1	25551	ENSMUSG00000075028	Prdm11	PR domain containing 11
chr2	92988727	92988728	2	*	65769	5.115427882	0.079041535	0.051009598	0.114964018	18.07701939	1.165401426	3.372445086	54	227	30.96233851	Intron (ENSMUST00000111274.8/100042784, intron 5 of 6)	2	93009973	93013910	3938	2	100042784	ENSMUST00000130441.1	25182	ENSMUSG00000075028	Prdm11	PR domain containing 11
chr2	93014649	93014650	2	*	65770	7.623759292	0.024320889	0.004408037	0.063056246	14.27395602	1.350485343	2.345161094	21	133	20.43423893	Promoter (<=1kb)	2	93009973	93013910	3938	2	100042784	ENSMUST00000130441.1	-739	ENSMUSG00000075028	Prdm11	PR domain containing 11
chr2	93014860	93014861	2	*	65771	19.02853624	0.06623192	0.010493253	0.143943308	13.48377351	3.083417013	3.871324544	16	51	23.92404231	Promoter (<=1kb)	2	93009973	93013910	3938	2	100042784	ENSMUST00000130441.1	-950	ENSMUSG00000075028	Prdm11	PR domain containing 11
chr2	93045456	93045457	2	*	65772	13.86252925	0.135932209	0.109818319	0.163604966	30.52505532	6.153947717	13.22964982	158	274	28.43067948	Promoter (<=1kb)	2	92972018	93045571	73554	2	100042784	ENSMUST00000111274.8	114	ENSMUSG00000075028	Prdm11	PR domain containing 11
chr2	93045832	93045833	2	*	65773	12.67934606	0.059770579	0.045968816	0.077129043	33.6683925	6.449027142	15.78532209	209	639	23.44520461	Promoter (<=1kb)	2	92984707	93046053	61347	2	100042784	ENSMUST00000111272.2	220	ENSMUSG00000075028	Prdm11	PR domain containing 11
chr2	93046041	93046042	2	*	65774	20.20382243	0.302523688	0.234037107	0.375382834	48.46315788	4.881765688	7.226407274	59	69	23.96294551	Promoter (<=1kb)	2	92984707	93046053	61347	2	100042784	ENSMUST00000111272.2	11	ENSMUSG00000075028	Prdm11	PR domain containing 11
chr2	93068588	93068589	2	*	65775	9.162147988	0.178832787	0.11632263	0.246707748	12.84616277	2.772320085	5.179702644	48	84	27.31599986	Distal Intergenic	2	93012627	93046167	33541	2	100042784	ENSMUST00000147339.2	-22421	ENSMUSG00000075028	Prdm11	PR domain containing 11
chr2	93069228	93069229	2	*	65776	17.62183952	0.143913034	0.110424704	0.18295826	46.48104615	8.232844557	13.58609491	100	286	22.81638396	Distal Intergenic	2	93012627	93046167	33541	2	100042784	ENSMUST00000147339.2	-23061	ENSMUSG00000075028	Prdm11	PR domain containing 11
chr2	93076182	93076183	2	*	65777	8.02155895	0.068999815	0.041668864	0.102342208	0.298660909	2.480277531	5.638433519	77	183	22.58299056	Distal Intergenic	2	93012627	93046167	33541	2	100042784	ENSMUST00000147339.2	-30015	ENSMUSG00000075028	Prdm11	PR domain containing 11
chr2	93076502	93076503	2	*	65778	7.567213609	0.000103236	0	0.004580441	7.853475908	0.958397859	1.539250248	14	303	18.42426893	Distal Intergenic	2	93012627	93046167	33541	2	100042784	ENSMUST00000147339.2	-30335	ENSMUSG00000075028	Prdm11	PR domain containing 11
chr2	93079742	93079743	2	*	65779	10.8000902	0.092639829	0.064676054	0.129305525	11.19534628	3.936688755	8.33545226	104	265	24.15087688	Distal Intergenic	2	93012627	93046167	33541	2	100042784	ENSMUST00000147339.2	-33575	ENSMUSG00000075028	Prdm11	PR domain containing 11
chr2	93084460	93084461	2	*	65780	13.01294022	0.216627551	0.169999551	0.265336899	23.32884808	4.400953347	7.963673269	71	222	21.38486033	Distal Intergenic	2	93012627	93046167	33541	2	100042784	ENSMUST00000147339.2	-38293	ENSMUSG00000075028	Prdm11	PR domain containing 11
chr2	93085504	93085505	2	*	65781	14.07170441	0.144985253	0.109453381	0.183239439	63.64376115	5.297674573	9.043275001	79	206	23.17104751	Distal Intergenic	2	93012627	93046167	33541	2	100042784	ENSMUST00000147339.2	-39337	ENSMUSG00000075028	Prdm11	PR domain containing 11
chr2	93091770	93091771	2	*	65782	3.953287226	0.003572491	0.0001424	0.027782503	4.022979026	0.792017408	2.17977716	32	133	13.48295487	Intron (ENSMUST00000150159.1/ENSMUST00000150159.1, intron 1 of 1)	2	93012627	93046167	33541	2	100042784	ENSMUST00000147339.2	-45603	ENSMUSG00000075028	Prdm11	PR domain containing 11
chr2	93091912	93091913	2	*	65783	13.28990964	0.092412383	0.052940213	0.146828522	16.8905068	3.946154713	6.631330268	55	101	18.70522498	Intron (ENSMUST00000150159.1/ENSMUST00000150159.1, intron 1 of 1)	2	93012627	93046167	33541	2	100042784	ENSMUST00000147339.2	-45745	ENSMUSG00000075028	Prdm11	PR domain containing 11
chr2	93111306	93111307	2	*	65784	7.862347071	0.149028147	0.1152718	0.187189774	33.61904097	2.061527001	4.292840817	49	282	40.99156955	Distal Intergenic	2	93012627	93046167	33541	2	100042784	ENSMUST00000147339.2	-65139	ENSMUSG00000075028	Prdm11	PR domain containing 11
chr2	93167203	93167204	2	*	65785	7.880618425	0.142976512	0.097388287	0.194997801	18.87665725	2.279112228	5.292693194	67	150	29.70844253	Distal Intergenic	2	93187548	93198919	11372	1	277414	ENSMUST00000150462.7	-20344	ENSMUSG00000068735	Trp53i11	transformation related protein 53 inducible protein 11
chr2	93170240	93170241	2	*	65786	14.16600113	0.083433699	0.056418408	0.114921396	14.61867049	4.983128925	8.905669773	92	273	23.70317692	Distal Intergenic	2	93187548	93198919	11372	1	277414	ENSMUST00000150462.7	-17307	ENSMUSG00000068735	Trp53i11	transformation related protein 53 inducible protein 11
chr2	93170488	93170489	2	*	65787	9.110784844	0.115799427	0.086749229	0.149754919	33.08955484	2.745692503	5.921468494	66	229	21.80192766	Distal Intergenic	2	93187548	93198919	11372	1	277414	ENSMUST00000150462.7	-17059	ENSMUSG00000068735	Trp53i11	transformation related protein 53 inducible protein 11
chr2	93180245	93180246	2	*	65788	13.00592475	0.133648274	0.110509706	0.159148883	52.667547	7.762119434	17.56786643	179	448	28.55866614	Distal Intergenic	2	93187548	93198919	11372	1	277414	ENSMUST00000150462.7	-7302	ENSMUSG00000068735	Trp53i11	transformation related protein 53 inducible protein 11
chr2	93180595	93180596	2	*	65789	6.930137895	0.077196603	0.051407139	0.109286408	6.226713306	2.045135439	4.809573288	60	229	25.73867589	Distal Intergenic	2	93187548	93198919	11372	1	277414	ENSMUST00000150462.7	-6952	ENSMUSG00000068735	Trp53i11	transformation related protein 53 inducible protein 11
chr2	93182932	93182933	2	*	65790	10.65477831	0.050581293	0.026213814	0.077835259	20.87332631	3.268508181	6.481640663	75	247	25.75401152	Distal Intergenic	2	93187548	93198919	11372	1	277414	ENSMUST00000150462.7	-4615	ENSMUSG00000068735	Trp53i11	transformation related protein 53 inducible protein 11
chr2	93187309	93187310	2	*	65791	4.888430238	0.03796188	0.019738816	0.06407139	9.620849587	1.498271268	4.73213566	67	377	18.85311742	Promoter (<=1kb)	2	93187548	93198919	11372	1	277414	ENSMUST00000150462.7	-238	ENSMUSG00000068735	Trp53i11	transformation related protein 53 inducible protein 11
chr2	93187673	93187674	2	*	65792	7.95468589	0.005713613	0	0.020930734	11.76592672	2.032828529	4.803806167	72	473	23.69926764	Promoter (<=1kb)	2	93187670	93189562	1893	1	277414	ENSMUST00000132182.1	3	ENSMUSG00000068735	Trp53i11	transformation related protein 53 inducible protein 11
chr2	93198759	93198760	2	*	65793	7.788289886	0.232633451	0.177395219	0.294904575	12.99972677	2.340268821	5.229912513	64	91	30.73780427	Promoter (<=1kb)	2	93198919	93200598	1680	1	277414	ENSMUST00000143164.1	-159	ENSMUSG00000068735	Trp53i11	transformation related protein 53 inducible protein 11
chr2	93198919	93198920	2	*	65794	17.78361859	0.083810242	0.061069638	0.108968754	51.55333063	8.726498123	15.12259164	127	481	22.84151543	Promoter (<=1kb)	2	93198919	93200598	1680	1	277414	ENSMUST00000143164.1	0	ENSMUSG00000068735	Trp53i11	transformation related protein 53 inducible protein 11
chr2	93199185	93199186	2	*	65795	8.666293679	0.015245406	0.00717167	0.026567414	1.295210176	3.468240586	7.66231013	85	438	18.87166331	Promoter (<=1kb)	2	93198919	93200598	1680	1	277414	ENSMUST00000143164.1	266	ENSMUSG00000068735	Trp53i11	transformation related protein 53 inducible protein 11
chr2	93203815	93203816	2	*	65796	11.99446853	0.165175362	0.133858689	0.197620402	59.52837232	4.824917452	9.106368767	87	456	25.67920864	3' UTR	2	93198919	93200598	1680	1	277414	ENSMUST00000143164.1	4896	ENSMUSG00000068735	Trp53i11	transformation related protein 53 inducible protein 11
chr2	93204076	93204077	2	*	65797	9.970441141	0.06427537	0.03988146	0.096199299	15.29555522	2.23754407	3.550450935	26	407	25.19626884	3' UTR	2	93198919	93200598	1680	1	277414	ENSMUST00000143164.1	5157	ENSMUSG00000068735	Trp53i11	transformation related protein 53 inducible protein 11
chr2	93217064	93217065	2	*	65798	11.48031943	0.055100648	0.034708495	0.085580061	14.56258474	3.559623831	6.837655364	72	427	22.33962656	Intron (ENSMUST00000111265.8/241556, intron 5 of 9)	2	93204247	93227786	23540	2	241556	ENSMUST00000028646.3	10721	ENSMUSG00000027217	Tspan18	tetraspanin 18
chr2	93217342	93217343	2	*	65799	9.595248664	0.017709787	0.003422567	0.040641523	7.040146764	2.474602411	4.805035609	53	326	17.96097186	Intron (ENSMUST00000111265.8/241556, intron 5 of 9)	2	93204247	93227786	23540	2	241556	ENSMUST00000028646.3	10443	ENSMUSG00000027217	Tspan18	tetraspanin 18
chr2	93226928	93226929	2	*	65800	8.620441431	0.102007002	0.061342268	0.151505114	12.14220299	2.840870275	5.579716463	51	213	20.5642563	Promoter (<=1kb)	2	93204247	93227786	23540	2	241556	ENSMUST00000028646.3	857	ENSMUSG00000027217	Tspan18	tetraspanin 18
chr2	93227206	93227207	2	*	65801	9.246548883	0.042359714	0.014509142	0.095497666	2.28371712	1.670762119	3.242235008	39	130	15.82676884	Promoter (<=1kb)	2	93204247	93227786	23540	2	241556	ENSMUST00000028646.3	579	ENSMUSG00000027217	Tspan18	tetraspanin 18
chr2	93276452	93276453	2	*	65802	7.768125867	0.229413629	0.167561865	0.296695633	22.23590975	1.726159592	3.587278529	44	93	23.05393799	Intron (ENSMUST00000111265.8/241556, intron 2 of 9)	2	93311263	93312515	1253	2	241556	ENSMUST00000181716.7	36062	ENSMUSG00000027217	Tspan18	tetraspanin 18
chr2	93278371	93278372	2	*	65803	6.944876354	0.000795015	5.65E-06	0.029449598	7.102149551	1.13934893	1.770406114	13	168	26.30249401	Intron (ENSMUST00000111265.8/241556, intron 2 of 9)	2	93311263	93312515	1253	2	241556	ENSMUST00000181716.7	34143	ENSMUSG00000027217	Tspan18	tetraspanin 18
chr2	93286535	93286536	2	*	65804	6.983427811	0.088091866	0.047733725	0.137549038	17.47555935	2.031404027	4.00116463	37	135	25.18564283	Intron (ENSMUST00000111265.8/241556, intron 2 of 9)	2	93311263	93312515	1253	2	241556	ENSMUST00000181716.7	25979	ENSMUSG00000027217	Tspan18	tetraspanin 18
chr2	93288981	93288982	2	*	65805	7.40337703	0.003941598	0	0.030130877	7.757637036	1.411718959	2.483732251	25	167	30.04787634	Intron (ENSMUST00000111265.8/241556, intron 2 of 9)	2	93311263	93312515	1253	2	241556	ENSMUST00000181716.7	23533	ENSMUSG00000027217	Tspan18	tetraspanin 18
chr2	93306883	93306884	2	*	65806	4.193735057	0.030496754	0.003349567	0.069441206	1.365022113	1.203488474	3.669065622	47	93	17.48334014	Intron (ENSMUST00000111265.8/241556, intron 2 of 9)	2	93311263	93312515	1253	2	241556	ENSMUST00000181716.7	5631	ENSMUSG00000027217	Tspan18	tetraspanin 18
chr2	93307032	93307033	2	*	65807	3.154263513	0.029661141	0.007093335	0.05991624	5.485619381	0.994526246	4.408830631	72	161	17.30332973	Intron (ENSMUST00000111265.8/241556, intron 2 of 9)	2	93311263	93312515	1253	2	241556	ENSMUST00000181716.7	5482	ENSMUSG00000027217	Tspan18	tetraspanin 18
chr2	93307158	93307159	2	*	65808	5.464739952	0.059761118	0.029216393	0.095411757	8.911523747	1.666066993	4.228480473	47	193	20.5140448	Intron (ENSMUST00000111265.8/241556, intron 2 of 9)	2	93311263	93312515	1253	2	241556	ENSMUST00000181716.7	5356	ENSMUSG00000027217	Tspan18	tetraspanin 18
chr2	93333598	93333599	2	*	65809	10.92235139	0.069956542	0.046494845	0.103575596	12.32465222	4.089562637	8.148365208	92	245	23.27666718	Promoter (<=1kb)	2	93201760	93334487	132728	2	241556	ENSMUST00000111265.8	888	ENSMUSG00000027217	Tspan18	tetraspanin 18
chr2	93333747	93333748	2	*	65810	21.02120693	0.20564037	0.154676033	0.260905746	65.61170639	7.577697129	11.15962282	79	238	24.40423947	Promoter (<=1kb)	2	93201760	93334487	132728	2	241556	ENSMUST00000111265.8	739	ENSMUSG00000027217	Tspan18	tetraspanin 18
chr2	93334458	93334459	2	*	65811	4.156767237	0.076827224	0.043785195	0.118769657	1.943574394	1.009094415	2.700331778	34	159	21.82973683	Promoter (<=1kb)	2	93201760	93334487	132728	2	241556	ENSMUST00000111265.8	28	ENSMUSG00000027217	Tspan18	tetraspanin 18
chr2	93334920	93334921	2	*	65812	14.21488843	0.231344278	0.181420988	0.287071012	52.22768936	5.377033074	9.081929254	64	147	27.01538448	Promoter (<=1kb)	2	93311263	93334505	23243	2	241556	ENSMUST00000152141.1	-415	ENSMUSG00000027217	Tspan18	tetraspanin 18
chr2	93352735	93352736	2	*	65813	10.90422561	0.112867615	0.057876256	0.180648473	11.53784916	2.36791635	3.718950826	29	74	17.66730133	Distal Intergenic	2	93311263	93334505	23243	2	241556	ENSMUST00000152141.1	-18230	ENSMUSG00000027217	Tspan18	tetraspanin 18
chr2	93352874	93352875	2	*	65814	3.431189993	0.106746306	0.06183974	0.163666379	5.773630015	0.810137591	2.562240654	35	83	16.40573381	Distal Intergenic	2	93311263	93334505	23243	2	241556	ENSMUST00000152141.1	-18369	ENSMUSG00000027217	Tspan18	tetraspanin 18
chr2	93353040	93353041	2	*	65815	13.68998493	0.077752559	0.045495359	0.118767731	25.1625982	3.096051637	4.775491773	39	188	23.83521984	Distal Intergenic	2	93311263	93334505	23243	2	241556	ENSMUST00000152141.1	-18535	ENSMUSG00000027217	Tspan18	tetraspanin 18
chr2	93377931	93377932	2	*	65816	5.222196944	0.378884569	0.279626663	0.484564206	14.52524824	1.379104069	3.050029036	34	38	17.37393759	Distal Intergenic	2	93403547	93417830	14284	1	639658	ENSMUST00000137073.1	-25615	ENSMUSG00000085852	Gm13807	predicted gene 13807
chr2	93378067	93378068	2	*	65817	11.1354211	0.156075111	0.105523138	0.215149241	28.2975789	2.504680878	4.106911743	37	106	22.35222114	Distal Intergenic	2	93403547	93417830	14284	1	639658	ENSMUST00000137073.1	-25479	ENSMUSG00000085852	Gm13807	predicted gene 13807
chr2	93384227	93384228	2	*	65818	11.52587089	0.15993988	0.110438396	0.216492344	21.06071057	3.377337315	6.050016843	53	119	22.95884015	Distal Intergenic	2	93403547	93417830	14284	1	639658	ENSMUST00000137073.1	-19319	ENSMUSG00000085852	Gm13807	predicted gene 13807
chr2	93391405	93391406	2	*	65819	8.479639168	0.067307868	0.037627932	0.104817976	4.192906589	1.83255921	3.752473964	41	132	22.77611866	Distal Intergenic	2	93403547	93417830	14284	1	639658	ENSMUST00000137073.1	-12141	ENSMUSG00000085852	Gm13807	predicted gene 13807
chr2	93418427	93418428	2	*	65820	21.06536505	0.164595863	0.129240812	0.199242569	69.2543583	5.286737707	7.360973789	49	296	31.56603265	Promoter (1-2kb)	2	93419154	93420287	1134	2	12521	ENSMUST00000126772.1	1859	ENSMUSG00000027215	Cd82	CD82 antigen
chr2	93418723	93418724	2	*	65821	14.22138082	0.090782447	0.065551242	0.120003134	42.66762487	4.718220764	8.200993966	77	488	24.41933109	Promoter (1-2kb)	2	93419154	93420287	1134	2	12521	ENSMUST00000126772.1	1563	ENSMUSG00000027215	Cd82	CD82 antigen
chr2	93421399	93421400	2	*	65822	8.688393971	0.093801579	0.062139938	0.127462888	24.8987425	2.741382321	5.376781434	55	390	25.66312815	Promoter (<=1kb)	2	93421929	93422007	79	2	102465605	ENSMUST00000184769.1	607	ENSMUSG00000099238	Mir7001	microRNA 7001
chr2	93421540	93421541	2	*	65823	3.631651744	0.034754855	0.018307766	0.054893275	3.433907461	1.11938324	4.63620713	85	406	17.41211935	Promoter (<=1kb)	2	93421929	93422007	79	2	102465605	ENSMUST00000184769.1	466	ENSMUSG00000099238	Mir7001	microRNA 7001
chr2	93421683	93421684	2	*	65824	4.98491957	0.105764464	0.06334629	0.158151369	16.38541201	1.57389657	4.806664421	63	131	23.91211538	Promoter (<=1kb)	2	93421929	93422007	79	2	102465605	ENSMUST00000184769.1	323	ENSMUSG00000099238	Mir7001	microRNA 7001
chr2	93425937	93425938	2	*	65825	12.86803399	0.089757194	0.056577105	0.126935373	40.64198454	3.628845857	5.864310175	45	206	34.61354558	Intron (ENSMUST00000099696.7/12521, intron 5 of 8)	2	93421929	93422007	79	2	102465605	ENSMUST00000184769.1	-3930	ENSMUSG00000099238	Mir7001	microRNA 7001
chr2	93432988	93432989	2	*	65826	17.6339128	0.021997587	0.0055871	0.061115101	14.5218876	3.132105859	4.046409918	20	124	19.93409872	Intron (ENSMUST00000099696.7/12521, intron 3 of 8)	2	93421929	93422007	79	2	102465605	ENSMUST00000184769.1	-10981	ENSMUSG00000099238	Mir7001	microRNA 7001
chr2	93433414	93433415	2	*	65827	8.781854641	0.203292253	0.148633584	0.262176676	7.627627029	3.369974383	7.825263784	97	61	20.90019281	Intron (ENSMUST00000099696.7/12521, intron 3 of 8)	2	93421929	93422007	79	2	102465605	ENSMUST00000184769.1	-11407	ENSMUSG00000099238	Mir7001	microRNA 7001
chr2	93447786	93447787	2	*	65828	9.684589933	0.065832168	0.01695235	0.127398443	12.89447468	1.228508327	1.774808461	13	87	23.38411364	Intron (ENSMUST00000099696.7/12521, intron 1 of 8)	2	93419830	93452679	32850	2	12521	ENSMUST00000111257.7	4892	ENSMUSG00000027215	Cd82	CD82 antigen
chr2	93451316	93451317	2	*	65829	7.330784171	0.018089104	0.005623909	0.063597993	9.238166683	1.341083103	2.289751124	19	97	20.76802094	Promoter (1-2kb)	2	93419830	93452679	32850	2	12521	ENSMUST00000111257.7	1362	ENSMUSG00000027215	Cd82	CD82 antigen
chr2	93451547	93451548	2	*	65830	5.721901732	0.230754696	0.174563636	0.301445496	16.11755875	1.325398277	3.087420115	38	53	12.42097524	Promoter (1-2kb)	2	93419830	93452679	32850	2	12521	ENSMUST00000111257.7	1131	ENSMUSG00000027215	Cd82	CD82 antigen
chr2	93451676	93451677	2	*	65831	32.70775888	0.459234498	0.356631103	0.558968539	52.01316599	5.731661392	7.021646558	32	37	23.0737051	Promoter (1-2kb)	2	93419830	93452679	32850	2	12521	ENSMUST00000111257.7	1002	ENSMUSG00000027215	Cd82	CD82 antigen
chr2	93462743	93462744	2	*	65832	10.80671587	0.062912096	0.042164864	0.087630915	19.16690119	3.744163794	7.183643578	69	352	26.46915208	Promoter (<=1kb)	2	93437388	93462912	25525	2	12521	ENSMUST00000124804.2	168	ENSMUSG00000027215	Cd82	CD82 antigen
chr2	93470210	93470211	2	*	65833	3.839590001	0.03665448	0.016277686	0.077740102	0.611166879	0.876043296	2.766248291	42	134	26.60436851	Distal Intergenic	2	93430127	93463140	33014	2	12521	ENSMUST00000111256.7	-7070	ENSMUSG00000027215	Cd82	CD82 antigen
chr2	93475054	93475055	2	*	65834	11.26408402	0.065970095	0.035675154	0.103953545	1.030303251	4.285362588	9.560600066	118	175	20.41819807	Distal Intergenic	2	93430127	93463140	33014	2	12521	ENSMUST00000111256.7	-11914	ENSMUSG00000027215	Cd82	CD82 antigen
chr2	93505231	93505232	2	*	65835	7.424468905	0.006009768	0.000351571	0.026856663	12.67603048	1.3434202	2.256034472	18	248	22.52551858	Distal Intergenic	2	93430127	93463140	33014	2	12521	ENSMUST00000111256.7	-42091	ENSMUSG00000027215	Cd82	CD82 antigen
chr2	93505373	93505374	2	*	65836	4.200719998	0.010377312	0.002294247	0.039308727	9.678205813	0.686723285	1.473722707	16	179	20.75226247	Distal Intergenic	2	93430127	93463140	33014	2	12521	ENSMUST00000111256.7	-42233	ENSMUSG00000027215	Cd82	CD82 antigen
chr2	93529618	93529619	2	*	65837	5.208522994	0.07234859	0.025522154	0.138006835	7.73255887	0.664076893	1.09282325	9	76	28.03499234	Distal Intergenic	2	93430127	93463140	33014	2	12521	ENSMUST00000111256.7	-66478	ENSMUSG00000027215	Cd82	CD82 antigen
chr2	93552804	93552805	2	*	65838	19.01295146	0.140761651	0.067014096	0.231758414	9.512180183	4.153244615	5.55135273	26	73	21.39610565	Distal Intergenic	2	93642384	93681339	38956	1	11695	ENSMUST00000042078.9	-89579	ENSMUSG00000040310	Alx4	aristaless-like homeobox 4
chr2	93552947	93552948	2	*	65839	7.444874167	0.161283246	0.102578927	0.229456704	5.869841364	2.040496742	4.166596138	46	75	17.83598807	Distal Intergenic	2	93642384	93681339	38956	1	11695	ENSMUST00000042078.9	-89436	ENSMUSG00000040310	Alx4	aristaless-like homeobox 4
chr2	93553291	93553292	2	*	65840	4.670551771	0.047906129	0.025319768	0.074376282	5.724837711	1.391814324	3.982202371	54	239	17.2611826	Distal Intergenic	2	93642384	93681339	38956	1	11695	ENSMUST00000042078.9	-89092	ENSMUSG00000040310	Alx4	aristaless-like homeobox 4
chr2	93553470	93553471	2	*	65841	6.240064107	0.173543373	0.112466979	0.241092503	1.14658175	1.835475937	4.299251471	45	112	34.68329485	Distal Intergenic	2	93642384	93681339	38956	1	11695	ENSMUST00000042078.9	-88913	ENSMUSG00000040310	Alx4	aristaless-like homeobox 4
chr2	93642434	93642435	2	*	65842	8.489459687	0.153655374	0.086537464	0.233221727	26.71880935	1.942089947	4.0412066	44	81	13.65973572	Promoter (<=1kb)	2	93642388	93681339	38952	1	11695	ENSMUST00000111254.1	46	ENSMUSG00000040310	Alx4	aristaless-like homeobox 4
chr2	93642577	93642578	2	*	65843	15.96853066	0.137958915	0.072006796	0.216045561	46.17661417	3.715923359	5.511237577	41	86	19.78503456	Promoter (<=1kb)	2	93642388	93681339	38952	1	11695	ENSMUST00000111254.1	189	ENSMUSG00000040310	Alx4	aristaless-like homeobox 4
chr2	93649575	93649576	2	*	65844	6.522440138	0.060319299	0.037671909	0.086684027	22.15312148	2.080253952	5.251966889	70	253	29.39143323	Intron (ENSMUST00000042078.9/11695, intron 1 of 3)	2	93642388	93681339	38952	1	11695	ENSMUST00000111254.1	7187	ENSMUSG00000040310	Alx4	aristaless-like homeobox 4
chr2	93649840	93649841	2	*	65845	3.12368023	0.073980328	0.039928449	0.115451068	2.662708128	0.798722864	2.99827213	48	151	19.58958013	Intron (ENSMUST00000042078.9/11695, intron 1 of 3)	2	93642388	93681339	38952	1	11695	ENSMUST00000111254.1	7452	ENSMUSG00000040310	Alx4	aristaless-like homeobox 4
chr2	93658916	93658917	2	*	65846	3.439783252	0.38538304	0.225762159	0.555923401	3.492733324	0.702971239	1.857658453	22	4	17.13221548	Intron (ENSMUST00000042078.9/11695, intron 1 of 3)	2	93642388	93681339	38952	1	11695	ENSMUST00000111254.1	16528	ENSMUSG00000040310	Alx4	aristaless-like homeobox 4
chr2	93659119	93659120	2	*	65847	12.34927509	0.253305388	0.184792833	0.331867798	21.3786987	2.907235657	4.689214747	37	65	25.02658829	Intron (ENSMUST00000042078.9/11695, intron 1 of 3)	2	93642388	93681339	38952	1	11695	ENSMUST00000111254.1	16731	ENSMUSG00000040310	Alx4	aristaless-like homeobox 4
chr2	93666674	93666675	2	*	65848	9.263935659	0.01548801	0.005520838	0.042041353	4.332672983	2.066256089	3.698852912	34	146	16.78425366	Intron (ENSMUST00000042078.9/11695, intron 1 of 3)	2	93642388	93681339	38952	1	11695	ENSMUST00000111254.1	24286	ENSMUSG00000040310	Alx4	aristaless-like homeobox 4
chr2	93679659	93679660	2	*	65849	11.0862158	0.300935155	0.222867365	0.384964273	13.19565819	3.27508995	5.905447275	55	52	22.5462644	3' UTR	2	93703539	93704509	971	2	14043	ENSMUST00000144780.1	24849	ENSMUSG00000027198	Ext2	exostosin glycosyltransferase 2
chr2	93684006	93684007	2	*	65850	5.183340586	0.211828613	0.155136072	0.278865954	23.66815042	1.173393808	2.820231462	34	94	25.20414541	Intron (ENSMUST00000184931.7/14043, intron 11 of 11)	2	93703539	93704509	971	2	14043	ENSMUST00000144780.1	20502	ENSMUSG00000027198	Ext2	exostosin glycosyltransferase 2
chr2	93706244	93706245	2	*	65851	9.681839122	0.079808776	0.043810104	0.132338508	14.34687673	1.220019561	1.761374845	12	99	25.40133376	Promoter (1-2kb)	2	93702956	93707318	4363	2	14043	ENSMUST00000132429.1	1073	ENSMUSG00000027198	Ext2	exostosin glycosyltransferase 2
chr2	93706443	93706444	2	*	65852	11.21155408	0.215443764	0.179171731	0.255687291	79.23797195	4.670212818	10.17255216	115	181	21.63031462	Promoter (<=1kb)	2	93702956	93707318	4363	2	14043	ENSMUST00000132429.1	874	ENSMUSG00000027198	Ext2	exostosin glycosyltransferase 2
chr2	93706777	93706778	2	*	65853	6.066968922	0.191983575	0.148528208	0.238064419	17.04817643	2.436066088	7.550672734	97	157	32.48474073	Promoter (<=1kb)	2	93702956	93707318	4363	2	14043	ENSMUST00000132429.1	540	ENSMUSG00000027198	Ext2	exostosin glycosyltransferase 2
chr2	93706988	93706989	2	*	65854	6.05672721	0.184084679	0.128860496	0.246207797	11.17298756	1.479786847	3.528424666	48	78	33.59955452	Promoter (<=1kb)	2	93702956	93707318	4363	2	14043	ENSMUST00000132429.1	329	ENSMUSG00000027198	Ext2	exostosin glycosyltransferase 2
chr2	93744353	93744354	2	*	65855	7.651286504	0.004699189	0.000522313	0.023758163	5.096510308	1.8883821	3.698507397	36	222	17.59099949	Intron (ENSMUST00000184931.7/14043, intron 9 of 11)	2	93702956	93707318	4363	2	14043	ENSMUST00000132429.1	-37035	ENSMUSG00000027198	Ext2	exostosin glycosyltransferase 2
chr2	93744699	93744700	2	*	65856	3.664275145	0.063242876	0.039706394	0.094091734	16.51271909	0.905353987	3.140931975	53	281	12.78768536	Intron (ENSMUST00000184931.7/14043, intron 9 of 11)	2	93702956	93707318	4363	2	14043	ENSMUST00000132429.1	-37381	ENSMUSG00000027198	Ext2	exostosin glycosyltransferase 2
chr2	93748127	93748128	2	*	65857	8.14198161	0.250025663	0.187082085	0.318952852	22.49737168	3.107602316	7.513524789	89	59	18.78679885	Intron (ENSMUST00000184931.7/14043, intron 9 of 11)	2	93702956	93707318	4363	2	14043	ENSMUST00000132429.1	-40809	ENSMUSG00000027198	Ext2	exostosin glycosyltransferase 2
chr2	93753288	93753289	2	*	65858	19.98605043	0.186020661	0.125365996	0.251661847	21.33406403	5.738119688	8.154474215	51	94	21.51098585	Intron (ENSMUST00000184931.7/14043, intron 9 of 11)	2	93762561	93795989	33429	2	14043	ENSMUST00000152344.1	42700	ENSMUSG00000027198	Ext2	exostosin glycosyltransferase 2
chr2	93758752	93758753	2	*	65859	9.549081297	0.165111784	0.126012316	0.208123197	23.78378971	3.852695031	8.764441336	98	161	21.09542159	Intron (ENSMUST00000184931.7/14043, intron 9 of 11)	2	93762561	93795989	33429	2	14043	ENSMUST00000152344.1	37236	ENSMUSG00000027198	Ext2	exostosin glycosyltransferase 2
chr2	93758968	93758969	2	*	65860	5.661023115	0.098579948	0.057914242	0.148331989	0.895169084	1.403878228	3.160716494	36	143	18.31877718	Intron (ENSMUST00000184931.7/14043, intron 9 of 11)	2	93762561	93795989	33429	2	14043	ENSMUST00000152344.1	37020	ENSMUSG00000027198	Ext2	exostosin glycosyltransferase 2
chr2	93771231	93771232	2	*	65861	4.243190197	0.071363342	0.027524049	0.135146906	7.849821161	0.682082698	1.430114195	17	73	20.34035331	Intron (ENSMUST00000184931.7/14043, intron 8 of 11)	2	93762561	93795989	33429	2	14043	ENSMUST00000152344.1	24757	ENSMUSG00000027198	Ext2	exostosin glycosyltransferase 2
chr2	93785148	93785149	2	*	65862	22.67414779	0.136849347	0.095592407	0.183982303	23.82983162	7.506072591	10.6438406	59	224	22.65835275	Intron (ENSMUST00000184931.7/14043, intron 8 of 11)	2	93762561	93795989	33429	2	14043	ENSMUST00000152344.1	10840	ENSMUSG00000027198	Ext2	exostosin glycosyltransferase 2
chr2	93786222	93786223	2	*	65863	9.191666066	0.063657292	0.04127375	0.089294027	20.00823478	2.470268542	4.644400245	48	344	25.00419837	Intron (ENSMUST00000184931.7/14043, intron 8 of 11)	2	93762561	93795989	33429	2	14043	ENSMUST00000152344.1	9766	ENSMUSG00000027198	Ext2	exostosin glycosyltransferase 2
chr2	93792325	93792326	2	*	65864	4.765198558	0.076457286	0.030402006	0.139043706	12.21404623	0.637889921	1.279052587	15	75	25.89581574	Intron (ENSMUST00000184931.7/14043, intron 7 of 11)	2	93762561	93795989	33429	2	14043	ENSMUST00000152344.1	3663	ENSMUSG00000027198	Ext2	exostosin glycosyltransferase 2
chr2	93822065	93822066	2	*	65865	4.606581211	0.087570363	0.055061803	0.127116295	23.48356129	1.263267684	3.295439703	38	211	25.91668741	Promoter (<=1kb)	2	93696127	93822545	126419	2	14043	ENSMUST00000125407.7	479	ENSMUSG00000027198	Ext2	exostosin glycosyltransferase 2
chr2	93822232	93822233	2	*	65866	10.4490565	0.110097844	0.085475255	0.138885804	44.23411424	3.643092697	6.881568253	58	394	35.47704544	Promoter (<=1kb)	2	93696127	93822545	126419	2	14043	ENSMUST00000125407.7	312	ENSMUSG00000027198	Ext2	exostosin glycosyltransferase 2
chr2	93822439	93822440	2	*	65867	15.98337729	0.084008079	0.069354189	0.101015494	85.60933638	7.240680892	13.03293776	123	644	35.22894388	Promoter (<=1kb)	2	93696127	93822545	126419	2	14043	ENSMUST00000125407.7	105	ENSMUSG00000027198	Ext2	exostosin glycosyltransferase 2
chr2	93823611	93823612	2	*	65868	7.35143365	0.081766302	0.051238924	0.118781087	23.11515265	2.366850748	5.633740829	71	222	26.37964585	Promoter (1-2kb)	2	93695631	93822568	126938	2	14043	ENSMUST00000028623.12	-1043	ENSMUSG00000027198	Ext2	exostosin glycosyltransferase 2
chr2	93849450	93849451	2	*	65869	7.333550793	0.21303503	0.149769778	0.283255676	6.716981646	1.710414947	3.501719689	42	69	22.46598883	Promoter (<=1kb)	2	93835438	93849679	14242	2	329470	ENSMUST00000068513.10	228	ENSMUSG00000040272	Accs	1-aminocyclopropane-1-carboxylate synthase (inactive)
chr2	93849668	93849669	2	*	65870	10.45729857	0.103899982	0.071736152	0.141937976	35.91461286	3.426048744	6.618655891	66	238	21.86945911	Promoter (<=1kb)	2	93835438	93849679	14242	2	329470	ENSMUST00000068513.10	10	ENSMUSG00000040272	Accs	1-aminocyclopropane-1-carboxylate synthase (inactive)
chr2	93871156	93871157	2	*	65871	18.85422377	0.176627327	0.132788938	0.226629104	36.63317468	9.300338229	17.59569063	186	116	22.87004356	Promoter (1-2kb)	2	93861778	93869157	7380	2	381411	ENSMUST00000129248.1	-1999	ENSMUSG00000075023	Accsl	1-aminocyclopropane-1-carboxylate synthase (inactive)-like
chr2	93882028	93882029	2	*	65872	9.680233379	0.157421268	0.087137253	0.238564967	23.15289368	2.263734236	3.951295384	37	75	32.44514727	Distal Intergenic	2	93861778	93869157	7380	2	381411	ENSMUST00000129248.1	-12871	ENSMUSG00000075023	Accsl	1-aminocyclopropane-1-carboxylate synthase (inactive)-like
chr2	93891506	93891507	2	*	65873	4.696856431	0.389636984	0.313192876	0.463097642	7.730729891	1.06506553	2.925222759	41	65	10.09967699	Distal Intergenic	2	93861778	93869157	7380	2	381411	ENSMUST00000129248.1	-22349	ENSMUSG00000075023	Accsl	1-aminocyclopropane-1-carboxylate synthase (inactive)-like
chr2	93891714	93891715	2	*	65874	6.832675612	0.010439144	0.004915046	0.022920677	0.023283058	2.528202959	6.34956209	72	406	14.39098361	Distal Intergenic	2	93861778	93869157	7380	2	381411	ENSMUST00000129248.1	-22557	ENSMUSG00000075023	Accsl	1-aminocyclopropane-1-carboxylate synthase (inactive)-like
chr2	93899311	93899312	2	*	65875	6.891337094	0.128787285	0.086384929	0.178240455	8.855775147	2.187998336	4.878627607	53	102	21.18418606	Distal Intergenic	2	93861778	93869157	7380	2	381411	ENSMUST00000129248.1	-30154	ENSMUSG00000075023	Accsl	1-aminocyclopropane-1-carboxylate synthase (inactive)-like
chr2	93899456	93899457	2	*	65876	6.333145511	0.073421781	0.049310029	0.100976648	24.46237026	2.447829132	6.753575822	83	290	18.71796332	Distal Intergenic	2	93861778	93869157	7380	2	381411	ENSMUST00000129248.1	-30299	ENSMUSG00000075023	Accsl	1-aminocyclopropane-1-carboxylate synthase (inactive)-like
chr2	93899613	93899614	2	*	65877	7.943874349	0.060311813	0.037108144	0.086334965	13.97421774	2.487092291	5.271801733	49	373	22.3048859	Distal Intergenic	2	93861778	93869157	7380	2	381411	ENSMUST00000129248.1	-30456	ENSMUSG00000075023	Accsl	1-aminocyclopropane-1-carboxylate synthase (inactive)-like
chr2	93907876	93907877	2	*	65878	3.39693311	0.050152243	0.018602198	0.089035532	2.179985395	1.231969543	4.151454902	47	183	23.49894845	Distal Intergenic	2	93861778	93869157	7380	2	381411	ENSMUST00000129248.1	-38719	ENSMUSG00000075023	Accsl	1-aminocyclopropane-1-carboxylate synthase (inactive)-like
chr2	93912212	93912213	2	*	65879	8.211752467	0.145175443	0.104921265	0.192662968	2.041094255	3.157182515	7.53992467	97	116	19.99627058	Distal Intergenic	2	93861778	93869157	7380	2	381411	ENSMUST00000129248.1	-43055	ENSMUSG00000075023	Accsl	1-aminocyclopropane-1-carboxylate synthase (inactive)-like
chr2	93912371	93912372	2	*	65880	5.400362041	0.115460238	0.068458293	0.172897986	10.98160472	1.504403864	3.700133285	42	96	18.7530986	Distal Intergenic	2	93861778	93869157	7380	2	381411	ENSMUST00000129248.1	-43214	ENSMUSG00000075023	Accsl	1-aminocyclopropane-1-carboxylate synthase (inactive)-like
chr2	93928055	93928056	2	*	65881	5.501939809	0.452863024	0.331763711	0.570640506	19.19508163	0.998305841	2.313145661	33	18	27.14008025	Distal Intergenic	2	93955810	93957049	1240	2	620695	ENSMUST00000148314.2	28993	ENSMUSG00000087006	Gm13889	predicted gene 13889
chr2	93928212	93928213	2	*	65882	13.20116824	0.055624771	0.026270805	0.098950419	21.1993725	2.548035337	3.695125425	24	153	25.5601662	Distal Intergenic	2	93955810	93957049	1240	2	620695	ENSMUST00000148314.2	28836	ENSMUSG00000087006	Gm13889	predicted gene 13889
chr2	93938800	93938801	2	*	65883	9.612456563	0.063213204	0.032029368	0.119685289	1.829014557	2.407147848	4.593822766	49	109	26.26408888	Distal Intergenic	2	93955810	93957049	1240	2	620695	ENSMUST00000148314.2	18248	ENSMUSG00000087006	Gm13889	predicted gene 13889
chr2	93941425	93941426	2	*	65884	12.25424506	0.169682638	0.099383578	0.251283127	1.675247434	3.416437339	5.616616214	41	44	19.1261536	Distal Intergenic	2	93955810	93957049	1240	2	620695	ENSMUST00000148314.2	15623	ENSMUSG00000087006	Gm13889	predicted gene 13889
chr2	93942040	93942041	2	*	65885	3.180198326	0.024608501	0.001497204	0.068191507	1.404727304	0.579117848	1.525878726	19	88	20.99104087	Distal Intergenic	2	93955810	93957049	1240	2	620695	ENSMUST00000148314.2	15008	ENSMUSG00000087006	Gm13889	predicted gene 13889
chr2	93955039	93955040	2	*	65886	7.600840743	0.102464012	0.082662418	0.125000121	21.89225517	3.379985784	9.622428101	138	439	18.94970871	Promoter (2-3kb)	2	93955810	93957049	1240	2	620695	ENSMUST00000148314.2	2009	ENSMUSG00000087006	Gm13889	predicted gene 13889
chr2	93955171	93955172	2	*	65887	15.57638296	0.044369679	0.028816129	0.065540446	16.9103288	5.93031439	10.07342547	85	385	19.68305448	Promoter (1-2kb)	2	93955810	93957049	1240	2	620695	ENSMUST00000148314.2	1877	ENSMUSG00000087006	Gm13889	predicted gene 13889
chr2	93956354	93956355	2	*	65888	14.58364456	0.080108533	0.047471487	0.118215621	11.40513967	5.382616644	8.821237637	65	217	20.65371215	Promoter (<=1kb)	2	93955810	93957049	1240	2	620695	ENSMUST00000148314.2	694	ENSMUSG00000087006	Gm13889	predicted gene 13889
chr2	93957006	93957007	2	*	65889	4.186284106	0.103377596	0.0805556	0.128459912	15.00768533	1.779006957	7.914233975	144	444	19.43565743	Promoter (<=1kb)	2	93955810	93957049	1240	2	620695	ENSMUST00000148314.2	42	ENSMUSG00000087006	Gm13889	predicted gene 13889
chr2	93957284	93957285	2	*	65890	8.039864638	0.048284053	0.030106723	0.069783116	2.041928469	3.203441645	8.563126734	111	400	23.15894473	Promoter (<=1kb)	2	93955816	93957201	1386	2	620695	ENSMUST00000099689.4	-83	ENSMUSG00000087006	Gm13889	predicted gene 13889
chr2	93964904	93964905	2	*	65891	7.128040013	0.291898903	0.205632795	0.385066041	13.46755926	2.035159244	4.476449254	51	46	22.90804159	Intron (ENSMUST00000183110.1/69113, intron 1 of 2)	2	93955816	93957201	1386	2	620695	ENSMUST00000099689.4	-7703	ENSMUSG00000087006	Gm13889	predicted gene 13889
chr2	93976685	93976686	2	*	65892	4.328305192	0.074324963	0.055968502	0.095969934	10.64425893	1.563823898	5.467469766	88	414	29.83866464	Intron (ENSMUST00000183110.1/69113, intron 1 of 2)	2	93980034	93983575	3542	1	70852	ENSMUST00000028621.5	-3348	ENSMUSG00000027196	Alkbh3os1	alkB homolog 3, opposite strand 1
chr2	93976861	93976862	2	*	65893	8.48395069	0.09966192	0.071958352	0.129610702	9.530562935	2.906982686	6.725188137	81	304	23.94594364	Intron (ENSMUST00000183110.1/69113, intron 1 of 2)	2	93980034	93983575	3542	1	70852	ENSMUST00000028621.5	-3172	ENSMUSG00000027196	Alkbh3os1	alkB homolog 3, opposite strand 1
chr2	93977078	93977079	2	*	65894	4.9391832	0.028736107	0.010882292	0.055159178	5.158758717	0.937474968	2.130922332	25	249	20.20014048	Promoter (2-3kb)	2	93980034	93983575	3542	1	70852	ENSMUST00000028621.5	-2955	ENSMUSG00000027196	Alkbh3os1	alkB homolog 3, opposite strand 1
chr2	93992566	93992567	2	*	65895	3.188056103	0.068854928	0.035648086	0.112468897	5.92109943	0.697560684	2.226825408	31	148	14.184343	Intron (ENSMUST00000183110.1/69113, intron 1 of 2)	2	93956817	93996354	39538	2	69113	ENSMUST00000183110.1	3787	ENSMUSG00000040174	Alkbh3	alkB homolog 3, alpha-ketoglutarate-dependent dioxygenase
chr2	93992709	93992710	2	*	65896	9.470051145	0.220319104	0.141939168	0.306527057	15.45981342	2.038790866	3.472517238	29	54	18.60319842	Intron (ENSMUST00000183110.1/69113, intron 1 of 2)	2	93956817	93996354	39538	2	69113	ENSMUST00000183110.1	3644	ENSMUSG00000040174	Alkbh3	alkB homolog 3, alpha-ketoglutarate-dependent dioxygenase
chr2	93993038	93993039	2	*	65897	5.721469272	0.008996854	0.000932516	0.030350391	1.353857629	1.496063836	3.201893543	36	259	26.46991283	Intron (ENSMUST00000183110.1/69113, intron 1 of 2)	2	93956817	93996354	39538	2	69113	ENSMUST00000183110.1	3315	ENSMUSG00000040174	Alkbh3	alkB homolog 3, alpha-ketoglutarate-dependent dioxygenase
chr2	93998649	93998650	2	*	65898	5.392503019	0.159595179	0.115496216	0.209583524	12.39184441	2.366310572	7.380866503	99	125	20.8700926	Promoter (2-3kb)	2	93956817	93996354	39538	2	69113	ENSMUST00000183110.1	-2295	ENSMUSG00000040174	Alkbh3	alkB homolog 3, alpha-ketoglutarate-dependent dioxygenase
chr2	94002684	94002685	2	*	65899	9.177033384	0.141995284	0.095817412	0.197403853	16.98099552	2.194881822	4.154501966	42	160	26.40890353	Promoter (2-3kb)	2	93996247	94005187	8941	2	69113	ENSMUST00000127231.1	2502	ENSMUSG00000040174	Alkbh3	alkB homolog 3, alpha-ketoglutarate-dependent dioxygenase
chr2	94010438	94010439	2	*	65900	15.7723669	0.148263849	0.106932443	0.196626929	42.47974692	3.336325162	4.694783283	29	198	37.01101517	Promoter (<=1kb)	2	93996178	94010431	14254	2	69113	ENSMUST00000138046.7	-7	ENSMUSG00000040174	Alkbh3	alkB homolog 3, alpha-ketoglutarate-dependent dioxygenase
chr2	94010627	94010628	2	*	65901	15.46890005	0.117529836	0.094970445	0.141461074	74.7992348	8.077541852	15.7485133	161	409	24.27594737	Promoter (<=1kb)	2	93980637	94010730	30094	2	69113	ENSMUST00000040005.12	102	ENSMUSG00000040174	Alkbh3	alkB homolog 3, alpha-ketoglutarate-dependent dioxygenase
chr2	94010995	94010996	2	*	65902	12.91351558	0.172909538	0.147622281	0.20105219	44.90802762	7.162486957	16.68573478	203	348	23.0411812	Promoter (<=1kb)	2	93980550	94010807	30258	2	69113	ENSMUST00000111240.7	-188	ENSMUSG00000040174	Alkbh3	alkB homolog 3, alpha-ketoglutarate-dependent dioxygenase
chr2	94011187	94011188	2	*	65903	6.282016981	0.207801689	0.159476674	0.264494344	18.5055083	1.393149769	2.765685571	29	129	36.84700884	Promoter (<=1kb)	2	93980550	94010807	30258	2	69113	ENSMUST00000111240.7	-380	ENSMUSG00000040174	Alkbh3	alkB homolog 3, alpha-ketoglutarate-dependent dioxygenase
chr2	94035743	94035744	2	*	65904	7.84660438	0.051114879	0.030452254	0.080374589	0.409187583	2.384691816	6.189228252	98	390	20.91958111	Intron (ENSMUST00000145967.7/56348, intron 4 of 5)	2	93980550	94010807	30258	2	69113	ENSMUST00000111240.7	-24936	ENSMUSG00000040174	Alkbh3	alkB homolog 3, alpha-ketoglutarate-dependent dioxygenase
chr2	94036016	94036017	2	*	65905	5.307137407	0.044381181	0.026137185	0.07121746	2.856550847	1.768191492	4.986492014	60	405	21.6909212	Intron (ENSMUST00000145967.7/56348, intron 4 of 5)	2	93980550	94010807	30258	2	69113	ENSMUST00000111240.7	-25209	ENSMUSG00000040174	Alkbh3	alkB homolog 3, alpha-ketoglutarate-dependent dioxygenase
chr2	94123059	94123060	2	*	65906	11.38424704	0.027082332	0.015429958	0.049089754	6.50136109	2.994220457	5.112249464	45	331	37.44686831	Intron (ENSMUST00000028619.4/56348, intron 1 of 10)	2	94114576	94157893	43318	2	56348	ENSMUST00000141955.1	34833	ENSMUSG00000027195	Hsd17b12	hydroxysteroid (17-beta) dehydrogenase 12
chr2	94139024	94139025	2	*	65907	7.491565752	0.033998586	0.013932841	0.071503172	14.20182776	1.667009657	3.294191062	36	115	18.48290233	Intron (ENSMUST00000028619.4/56348, intron 1 of 10)	2	94114576	94157893	43318	2	56348	ENSMUST00000141955.1	18868	ENSMUSG00000027195	Hsd17b12	hydroxysteroid (17-beta) dehydrogenase 12
chr2	94157634	94157635	2	*	65908	18.41078461	0.196366505	0.152441029	0.242649194	16.46009461	7.113098384	11.60778202	104	134	19.5888105	Promoter (<=1kb)	2	94114576	94157893	43318	2	56348	ENSMUST00000141955.1	258	ENSMUSG00000027195	Hsd17b12	hydroxysteroid (17-beta) dehydrogenase 12
chr2	94157812	94157813	2	*	65909	18.33497315	0.077904616	0.062624312	0.095119089	3.003048749	12.12865379	28.72978724	377	532	21.37890319	Promoter (<=1kb)	2	94114576	94157893	43318	2	56348	ENSMUST00000141955.1	80	ENSMUSG00000027195	Hsd17b12	hydroxysteroid (17-beta) dehydrogenase 12
chr2	94158440	94158441	2	*	65910	7.770258671	0.088818381	0.066044359	0.11292675	7.555618878	4.301986237	14.27687455	212	553	18.76993574	Promoter (<=1kb)	2	94032689	94157964	125276	2	56348	ENSMUST00000028619.4	-476	ENSMUSG00000027195	Hsd17b12	hydroxysteroid (17-beta) dehydrogenase 12
chr2	94178613	94178614	2	*	65911	4.474096656	0.038609828	0.018259713	0.092741142	6.361723991	0.806682642	1.72505861	19	87	30.19376441	Exon (ENSMUST00000209947.1/ENSMUST00000209947.1, exon 1 of 3)	2	94032689	94157964	125276	2	56348	ENSMUST00000028619.4	-20649	ENSMUSG00000027195	Hsd17b12	hydroxysteroid (17-beta) dehydrogenase 12
chr2	94178811	94178812	2	*	65912	6.278297092	0.123793874	0.091751241	0.164695077	23.41916286	1.61525981	4.376620454	67	169	18.98216122	Exon (ENSMUST00000209947.1/ENSMUST00000209947.1, exon 1 of 3)	2	94032689	94157964	125276	2	56348	ENSMUST00000028619.4	-20847	ENSMUSG00000027195	Hsd17b12	hydroxysteroid (17-beta) dehydrogenase 12
chr2	94179130	94179131	2	*	65913	5.871977123	0.140220603	0.103633881	0.18103424	13.17062458	1.885820832	4.653782766	52	262	25.42138049	Intron (ENSMUST00000210851.1/ENSMUST00000210851.1, intron 4 of 5)	2	94032689	94157964	125276	2	56348	ENSMUST00000028619.4	-21166	ENSMUSG00000027195	Hsd17b12	hydroxysteroid (17-beta) dehydrogenase 12
chr2	94185266	94185267	2	*	65914	4.737289777	0.054077246	0.019060116	0.105758716	7.404874456	0.92193838	1.951591697	23	106	50	Intron (ENSMUST00000210851.1/ENSMUST00000210851.1, intron 3 of 5)	2	94032689	94157964	125276	2	56348	ENSMUST00000028619.4	-27302	ENSMUSG00000027195	Hsd17b12	hydroxysteroid (17-beta) dehydrogenase 12
chr2	94241640	94241641	2	*	65915	7.299807321	0.217995834	0.184281346	0.252825787	47.98432729	3.687513858	11.32966789	161	249	29.38850662	Promoter (<=1kb)	2	94241364	94241453	90	2	723953	ENSMUST00000083577.1	-187	ENSMUSG00000065511	Mir129-2	microRNA 129-2
chr2	94241803	94241804	2	*	65916	12.01726658	0.196222856	0.172569388	0.220224288	69.54521657	8.40554641	23.23009048	295	463	27.93018363	Promoter (<=1kb)	2	94241364	94241453	90	2	723953	ENSMUST00000083577.1	-350	ENSMUSG00000065511	Mir129-2	microRNA 129-2
chr2	94245672	94245673	2	*	65917	16.35887336	0.201018146	0.179859267	0.223578367	94.48901333	13.32466929	29.89059509	299	492	24.55223938	Intron (ENSMUST00000210851.1/ENSMUST00000210851.1, intron 2 of 5)	2	94241364	94241453	90	2	723953	ENSMUST00000083577.1	-4219	ENSMUSG00000065511	Mir129-2	microRNA 129-2
chr2	94264896	94264897	2	*	65918	8.313355906	0.027717516	0.016115138	0.043152879	5.721805152	2.729828234	6.6425069	89	481	26.23720782	Exon (ENSMUST00000211430.1/ENSMUST00000211430.1, exon 1 of 5)	2	94261300	94261399	100	2	735259	ENSMUST00000102380.1	-3497	ENSMUSG00000076335	Mir670	microRNA 670
chr2	94273950	94273951	2	*	65919	7.587290943	0.155896349	0.124029535	0.193825848	19.45224129	3.470041368	9.052885002	111	218	33.73959754	Distal Intergenic	2	94261300	94261399	100	2	735259	ENSMUST00000102380.1	-12551	ENSMUSG00000076335	Mir670	microRNA 670
chr2	94290847	94290848	2	*	65920	22.46818767	0.175241214	0.142421262	0.208131125	85.74620774	9.801334611	15.65982672	128	343	27.56265728	Distal Intergenic	2	94261300	94261399	100	2	735259	ENSMUST00000102380.1	-29448	ENSMUSG00000076335	Mir670	microRNA 670
chr2	94290997	94290998	2	*	65921	5.391682504	0.576597818	0.475423704	0.668644929	23.12226263	1.698366264	5.022700883	71	24	25.37537237	Distal Intergenic	2	94261300	94261399	100	2	735259	ENSMUST00000102380.1	-29598	ENSMUSG00000076335	Mir670	microRNA 670
chr2	94327425	94327426	2	*	65922	4.844435567	0.091921435	0.041042558	0.158296083	11.02014268	0.57218797	1.031017478	9	87	24.91057001	Intron (ENSMUST00000055081.13/74569, intron 9 of 14)	2	94355049	94362817	7769	2	74569	ENSMUST00000150215.1	35391	ENSMUSG00000027194	Ttc17	tetratricopeptide repeat domain 17
chr2	94336308	94336309	2	*	65923	4.80248858	0.145483411	0.081265772	0.225706719	4.72827551	1.387445649	3.426817376	43	53	20.49908903	Intron (ENSMUST00000055081.13/74569, intron 7 of 14)	2	94355049	94362817	7769	2	74569	ENSMUST00000150215.1	26508	ENSMUSG00000027194	Ttc17	tetratricopeptide repeat domain 17
chr2	94399854	94399855	2	*	65924	9.130233984	0.143913537	0.088184027	0.210871719	16.51637919	2.061717337	3.754190406	37	83	24.91314248	Intron (ENSMUST00000111237.8/74569, intron 1 of 23)	2	94378688	94404991	26304	2	74569	ENSMUST00000150266.1	5136	ENSMUSG00000027194	Ttc17	tetratricopeptide repeat domain 17
chr2	94406001	94406002	2	*	65925	3.925869354	0.225620323	0.178494846	0.275829385	19.8551992	1.238870072	4.627007714	79	129	24.93316533	Promoter (<=1kb)	2	94406151	94411682	5532	1	66457	ENSMUST00000152313.1	-149	NA	2810002D19Rik	RIKEN cDNA 2810002D19 gene
chr2	94406142	94406143	2	*	65926	8.001634261	0.159720355	0.119484196	0.206384602	5.820573716	2.146008912	4.824172652	68	152	27.19105143	Promoter (<=1kb)	2	94406151	94411682	5532	1	66457	ENSMUST00000152313.1	-8	NA	2810002D19Rik	RIKEN cDNA 2810002D19 gene
chr2	94406378	94406379	2	*	65927	11.80529816	0.04394412	0.031137962	0.065012661	30.21116044	3.81806521	7.00389408	66	359	21.79037681	Promoter (<=1kb)	2	94406151	94411682	5532	1	66457	ENSMUST00000152313.1	227	NA	2810002D19Rik	RIKEN cDNA 2810002D19 gene
chr2	94406548	94406549	2	*	65928	13.83415274	0.086022334	0.069134223	0.10509687	72.679001	6.0430891	12.00260271	120	459	25.22401518	Promoter (<=1kb)	2	94300767	94406679	105913	2	74569	ENSMUST00000111237.8	130	ENSMUSG00000027194	Ttc17	tetratricopeptide repeat domain 17
chr2	94406997	94406998	2	*	65929	8.839951482	0.193954192	0.125450564	0.271658685	2.871251743	2.737636086	5.410981429	48	65	19.49850132	Promoter (<=1kb)	2	94300767	94406689	105923	2	74569	ENSMUST00000111238.7	-308	ENSMUSG00000027194	Ttc17	tetratricopeptide repeat domain 17
chr2	94465691	94465692	2	*	65930	5.171532452	0.049376806	0.019682275	0.104095131	6.004704841	0.56342812	0.897914803	7	95	22.02025438	Distal Intergenic	2	94422336	94438136	15801	2	11800	ENSMUST00000152454.7	-27555	ENSMUSG00000027193	Api5	apoptosis inhibitor 5
chr2	94470788	94470789	2	*	65931	18.24580052	0.073342854	0.057593142	0.094041667	57.34556246	10.85276695	19.91965286	171	883	21.31550056	Distal Intergenic	2	94422336	94438136	15801	2	11800	ENSMUST00000152454.7	-32652	ENSMUSG00000027193	Api5	apoptosis inhibitor 5
chr2	94471063	94471064	2	*	65932	12.24734164	0.015600526	0.006423847	0.028827882	5.817135329	5.882904652	12.27376	125	716	17.15124109	Distal Intergenic	2	94422336	94438136	15801	2	11800	ENSMUST00000152454.7	-32927	ENSMUSG00000027193	Api5	apoptosis inhibitor 5
chr2	94531115	94531116	2	*	65933	6.209477373	0.229613828	0.12023842	0.357208522	12.53196044	1.229636055	2.349243525	25	32	20.77015735	Distal Intergenic	2	94422336	94438136	15801	2	11800	ENSMUST00000152454.7	-92979	ENSMUSG00000027193	Api5	apoptosis inhibitor 5
chr2	94531243	94531244	2	*	65934	7.249631853	0.303680232	0.216527112	0.401928958	14.67100638	1.740299915	3.695586828	42	36	15.30846752	Distal Intergenic	2	94422336	94438136	15801	2	11800	ENSMUST00000152454.7	-93107	ENSMUSG00000027193	Api5	apoptosis inhibitor 5
chr2	94531384	94531385	2	*	65935	17.74283045	0.279992245	0.209808354	0.356076457	38.10329415	6.033193882	8.627800528	52	69	22.63649935	Distal Intergenic	2	94422336	94438136	15801	2	11800	ENSMUST00000152454.7	-93248	ENSMUSG00000027193	Api5	apoptosis inhibitor 5
chr2	94556106	94556107	2	*	65936	9.099288309	0.077566951	0.045897715	0.116503962	9.649558076	2.189694075	4.534605324	56	187	32.19076533	Distal Intergenic	2	94422336	94438136	15801	2	11800	ENSMUST00000152454.7	-117970	ENSMUSG00000027193	Api5	apoptosis inhibitor 5
chr2	94571852	94571853	2	*	65937	7.897783011	0.24822828	0.191160067	0.311462795	27.67301768	1.626211249	2.97696918	31	101	30.79746261	Distal Intergenic	2	94422336	94438136	15801	2	11800	ENSMUST00000152454.7	-133716	ENSMUSG00000027193	Api5	apoptosis inhibitor 5
chr2	95232067	95232068	2	*	65938	7.104658297	0.077256077	0.050216974	0.105176361	31.63913874	1.698992259	3.457009483	34	380	27.05938414	Distal Intergenic	2	94422336	94438136	15801	2	11800	ENSMUST00000152454.7	-793931	ENSMUSG00000027193	Api5	apoptosis inhibitor 5
chr2	95232303	95232304	2	*	65939	16.603884	0.054328488	0.035226713	0.076399367	31.43118972	5.003339198	7.391716987	49	425	27.65817135	Distal Intergenic	2	94422336	94438136	15801	2	11800	ENSMUST00000152454.7	-794167	ENSMUSG00000027193	Api5	apoptosis inhibitor 5
chr2	95483590	95483591	2	*	65940	9.974318568	0.076143676	0.045526788	0.108613791	3.46491664	2.823262706	5.421210538	59	187	23.52679929	Distal Intergenic	2	96318169	97631666	1313498	1	241568	ENSMUST00000135431.7	-834578	ENSMUSG00000050587	Lrrc4c	leucine rich repeat containing 4C
chr2	95885453	95885454	2	*	65941	9.674858194	0.002519783	0	0.043690427	0.389767739	1.522051137	2.418714636	23	39	15.27610714	Intron (ENSMUST00000192023.1/ENSMUST00000192023.1, intron 1 of 1)	2	96318169	97631666	1313498	1	241568	ENSMUST00000135431.7	-432715	ENSMUSG00000050587	Lrrc4c	leucine rich repeat containing 4C
chr2	95891666	95891667	2	*	65942	7.875599389	0.08315661	0.056189281	0.119186329	12.25837297	2.594942064	5.678742573	70	230	23.81902324	Distal Intergenic	2	96318169	97631666	1313498	1	241568	ENSMUST00000135431.7	-426502	ENSMUSG00000050587	Lrrc4c	leucine rich repeat containing 4C
chr2	95892061	95892062	2	*	65943	7.03709843	0.216666111	0.167479143	0.272479483	25.77123806	2.926950916	7.788106238	100	112	22.1303281	Distal Intergenic	2	96318169	97631666	1313498	1	241568	ENSMUST00000135431.7	-426107	ENSMUSG00000050587	Lrrc4c	leucine rich repeat containing 4C
chr2	96240764	96240765	2	*	65944	4.427155411	0.11314398	0.062731502	0.1730303	9.167410335	1.504759333	4.480585031	49	101	21.15444818	Distal Intergenic	2	96318169	97631666	1313498	1	241568	ENSMUST00000135431.7	-77404	ENSMUSG00000050587	Lrrc4c	leucine rich repeat containing 4C
chr2	96317644	96317645	2	*	65945	13.01163991	0.201310417	0.156891697	0.247135825	21.26896075	4.734767038	8.905498714	95	140	26.8206908	Promoter (<=1kb)	2	96318169	97631666	1313498	1	241568	ENSMUST00000135431.7	-524	ENSMUSG00000050587	Lrrc4c	leucine rich repeat containing 4C
chr2	96317808	96317809	2	*	65946	5.831074286	0.160286721	0.117079327	0.209146996	13.31451614	1.393350827	3.445553203	50	104	23.3693495	Promoter (<=1kb)	2	96318169	97631666	1313498	1	241568	ENSMUST00000135431.7	-360	ENSMUSG00000050587	Lrrc4c	leucine rich repeat containing 4C
chr2	96318025	96318026	2	*	65947	8.062005228	0.07258308	0.04177388	0.106392392	4.426833787	2.321921378	5.016974886	59	173	25.82985633	Promoter (<=1kb)	2	96318169	97631666	1313498	1	241568	ENSMUST00000135431.7	-143	ENSMUSG00000050587	Lrrc4c	leucine rich repeat containing 4C
chr2	96318387	96318388	2	*	65948	4.321389734	0.113568175	0.07906889	0.172758863	15.07195554	0.923218403	2.29785764	30	96	22.88932053	Promoter (<=1kb)	2	96318216	97630983	1312768	1	241568	ENSMUST00000162807.8	171	ENSMUSG00000050587	Lrrc4c	leucine rich repeat containing 4C
chr2	96319325	96319326	2	*	65949	4.488898159	0.058617907	0.034498644	0.090610017	6.776236552	1.341859936	4.194838841	60	296	31.33082854	Promoter (1-2kb)	2	96318216	97630983	1312768	1	241568	ENSMUST00000162807.8	1109	ENSMUSG00000050587	Lrrc4c	leucine rich repeat containing 4C
chr2	96319621	96319622	2	*	65950	4.49737872	0.037519909	0.022052915	0.066271831	8.18050004	1.26125078	3.672395912	44	185	25.91060274	Promoter (1-2kb)	2	96318216	97630983	1312768	1	241568	ENSMUST00000162807.8	1405	ENSMUSG00000050587	Lrrc4c	leucine rich repeat containing 4C
chr2	96319808	96319809	2	*	65951	8.644600752	0.157556731	0.105557814	0.218112055	9.382371604	1.940274571	3.704793981	41	73	22.28123623	Promoter (1-2kb)	2	96318216	97630983	1312768	1	241568	ENSMUST00000162807.8	1592	ENSMUSG00000050587	Lrrc4c	leucine rich repeat containing 4C
chr2	96337710	96337711	2	*	65952	8.961530119	0.040983635	0.016421262	0.077789082	10.88851384	2.371363317	4.60830873	49	142	18.34295152	Intron (ENSMUST00000135431.7/241568, intron 1 of 6)	2	96318216	97630983	1312768	1	241568	ENSMUST00000162807.8	19494	ENSMUSG00000050587	Lrrc4c	leucine rich repeat containing 4C
chr2	96391121	96391122	2	*	65953	9.303297219	0.105167124	0.05594145	0.162743923	14.76768698	2.543339023	4.962235086	56	110	25.64923202	Intron (ENSMUST00000135431.7/241568, intron 1 of 6)	2	96318216	97630983	1312768	1	241568	ENSMUST00000162807.8	72905	ENSMUSG00000050587	Lrrc4c	leucine rich repeat containing 4C
chr2	96503823	96503824	2	*	65954	4.523116179	0.1772974	0.093083548	0.281154218	8.007109373	0.984885828	2.407345783	27	31	23.51532679	Intron (ENSMUST00000135431.7/241568, intron 1 of 6)	2	96318216	97630983	1312768	1	241568	ENSMUST00000162807.8	185607	ENSMUSG00000050587	Lrrc4c	leucine rich repeat containing 4C
chr2	96504101	96504102	2	*	65955	6.550457998	0.061115115	0.031580976	0.098680639	11.4379792	2.191834101	5.182175789	51	179	26.16260902	Intron (ENSMUST00000135431.7/241568, intron 1 of 6)	2	96318216	97630983	1312768	1	241568	ENSMUST00000162807.8	185885	ENSMUSG00000050587	Lrrc4c	leucine rich repeat containing 4C
chr2	96504399	96504400	2	*	65956	6.364476456	0.101509564	0.068530094	0.141384447	6.8571807	2.416606422	6.423267754	83	166	22.45878566	Intron (ENSMUST00000135431.7/241568, intron 1 of 6)	2	96318216	97630983	1312768	1	241568	ENSMUST00000162807.8	186183	ENSMUSG00000050587	Lrrc4c	leucine rich repeat containing 4C
chr2	96582971	96582972	2	*	65957	3.856459763	0.000680254	0	0.012047845	0.109396909	0.645033545	1.546597385	18	160	19.20938373	Intron (ENSMUST00000135431.7/241568, intron 2 of 6)	2	96318216	97630983	1312768	1	241568	ENSMUST00000162807.8	264755	ENSMUSG00000050587	Lrrc4c	leucine rich repeat containing 4C
chr2	96583261	96583262	2	*	65958	10.10749842	0.110972345	0.059243617	0.17407698	13.74383577	2.948261247	5.704857398	61	84	25.14054953	Intron (ENSMUST00000135431.7/241568, intron 2 of 6)	2	96318216	97630983	1312768	1	241568	ENSMUST00000162807.8	265045	ENSMUSG00000050587	Lrrc4c	leucine rich repeat containing 4C
chr2	96594368	96594369	2	*	65959	4.225715948	0.161234032	0.092114583	0.247913224	4.188929951	0.982345047	2.54651397	35	53	17.36753853	Intron (ENSMUST00000135431.7/241568, intron 2 of 6)	2	96318216	97630983	1312768	1	241568	ENSMUST00000162807.8	276152	ENSMUSG00000050587	Lrrc4c	leucine rich repeat containing 4C
chr2	96619578	96619579	2	*	65960	5.577134932	0.069268559	0.038352259	0.110750476	9.103350049	1.301126132	3.059502737	42	176	31.29181439	Intron (ENSMUST00000135431.7/241568, intron 2 of 6)	2	96318216	97630983	1312768	1	241568	ENSMUST00000162807.8	301362	ENSMUSG00000050587	Lrrc4c	leucine rich repeat containing 4C
chr2	96714517	96714518	2	*	65961	16.39696193	0.094397444	0.041076709	0.155496728	24.94707224	2.538854763	3.415170387	19	110	23.09273398	Intron (ENSMUST00000135431.7/241568, intron 2 of 6)	2	96318216	97630983	1312768	1	241568	ENSMUST00000162807.8	396301	ENSMUSG00000050587	Lrrc4c	leucine rich repeat containing 4C
chr2	96717155	96717156	2	*	65962	6.548137024	0.060615328	0.022132756	0.109937793	10.92064422	1.691245353	3.497768283	37	116	19.35254066	Intron (ENSMUST00000135431.7/241568, intron 2 of 6)	2	96318216	97630983	1312768	1	241568	ENSMUST00000162807.8	398939	ENSMUSG00000050587	Lrrc4c	leucine rich repeat containing 4C
chr2	96717310	96717311	2	*	65963	3.36462086	0.079243055	0.045716429	0.122813524	6.133262768	0.978652224	3.956488922	61	127	20.86215249	Intron (ENSMUST00000135431.7/241568, intron 2 of 6)	2	96318216	97630983	1312768	1	241568	ENSMUST00000162807.8	399094	ENSMUSG00000050587	Lrrc4c	leucine rich repeat containing 4C
chr2	96717749	96717750	2	*	65964	6.060827245	0.321336432	0.25778781	0.388846325	15.55378787	2.614219733	7.403439143	88	85	20.6768258	Intron (ENSMUST00000135431.7/241568, intron 2 of 6)	2	96318216	97630983	1312768	1	241568	ENSMUST00000162807.8	399533	ENSMUSG00000050587	Lrrc4c	leucine rich repeat containing 4C
chr2	96763737	96763738	2	*	65965	8.741217132	0.123170228	0.0777617	0.176095398	8.994762482	2.608084391	5.011713043	52	103	21.61068819	Intron (ENSMUST00000135431.7/241568, intron 2 of 6)	2	96318216	97630983	1312768	1	241568	ENSMUST00000162807.8	445521	ENSMUSG00000050587	Lrrc4c	leucine rich repeat containing 4C
chr2	97045749	97045750	2	*	65966	5.251736019	0.085185283	0.05087614	0.126828616	2.083758852	1.702841266	5.057564072	68	167	25.04488753	Intron (ENSMUST00000135431.7/241568, intron 3 of 6)	2	97467657	97631664	164008	1	241568	ENSMUST00000059049.7	-421907	ENSMUSG00000050587	Lrrc4c	leucine rich repeat containing 4C
chr2	97045898	97045899	2	*	65967	10.12531923	0.057515159	0.034128396	0.089458636	4.37647557	4.060204295	8.20745386	79	247	21.78389731	Intron (ENSMUST00000135431.7/241568, intron 3 of 6)	2	97467657	97631664	164008	1	241568	ENSMUST00000059049.7	-421758	ENSMUSG00000050587	Lrrc4c	leucine rich repeat containing 4C
chr2	97138473	97138474	2	*	65968	4.4601265	0.040383059	0.011811649	0.142023521	7.927822305	0.978489259	2.247291059	24	38	13.47021781	Intron (ENSMUST00000135431.7/241568, intron 4 of 6)	2	97467657	97631664	164008	1	241568	ENSMUST00000059049.7	-329183	ENSMUSG00000050587	Lrrc4c	leucine rich repeat containing 4C
chr2	97151384	97151385	2	*	65969	11.13080446	0.442047846	0.3198269	0.566781979	15.19646817	2.980584805	4.928442409	40	8	18.70339165	Intron (ENSMUST00000135431.7/241568, intron 4 of 6)	2	97467657	97631664	164008	1	241568	ENSMUST00000059049.7	-316272	ENSMUSG00000050587	Lrrc4c	leucine rich repeat containing 4C
chr2	97151668	97151669	2	*	65970	10.06222298	0.259694285	0.199415927	0.323649014	17.4133484	4.130649854	8.297272357	87	83	24.77027753	Intron (ENSMUST00000135431.7/241568, intron 4 of 6)	2	97467657	97631664	164008	1	241568	ENSMUST00000059049.7	-315988	ENSMUSG00000050587	Lrrc4c	leucine rich repeat containing 4C
chr2	97187225	97187226	2	*	65971	4.535889526	0.685048503	0.522226356	0.820272256	10.46651711	0.994564658	2.276782103	25	3	21.44736913	Intron (ENSMUST00000135431.7/241568, intron 4 of 6)	2	97467657	97631664	164008	1	241568	ENSMUST00000059049.7	-280431	ENSMUSG00000050587	Lrrc4c	leucine rich repeat containing 4C
chr2	97233012	97233013	2	*	65972	6.828038496	0.147417653	0.101150505	0.200173665	22.85375184	1.895677414	4.03663423	41	136	25.02911549	Intron (ENSMUST00000135431.7/241568, intron 4 of 6)	2	97467657	97631664	164008	1	241568	ENSMUST00000059049.7	-234644	ENSMUSG00000050587	Lrrc4c	leucine rich repeat containing 4C
chr2	97285155	97285156	2	*	65973	6.661846046	0.116983984	0.058509138	0.191962859	8.835568623	1.367085386	2.663167138	29	52	26.38946459	Intron (ENSMUST00000135431.7/241568, intron 4 of 6)	2	97467657	97631664	164008	1	241568	ENSMUST00000059049.7	-182501	ENSMUSG00000050587	Lrrc4c	leucine rich repeat containing 4C
chr2	97414808	97414809	2	*	65974	5.449442659	0.182165031	0.148124092	0.218148635	3.862646155	2.526996971	9.253531985	140	234	28.83074065	Intron (ENSMUST00000135431.7/241568, intron 4 of 6)	2	97467657	97631664	164008	1	241568	ENSMUST00000059049.7	-52848	ENSMUSG00000050587	Lrrc4c	leucine rich repeat containing 4C
chr2	97466307	97466308	2	*	65975	18.38584531	0.03705144	0.024926746	0.05194256	3.278599335	11.32079901	24.37383858	323	824	21.9733067	Promoter (1-2kb)	2	97467657	97631664	164008	1	241568	ENSMUST00000059049.7	-1349	ENSMUSG00000050587	Lrrc4c	leucine rich repeat containing 4C
chr2	97466750	97466751	2	*	65976	8.630051574	0.071576147	0.054604431	0.092526253	8.45886866	3.379837306	8.721946345	115	428	26.92185763	Promoter (<=1kb)	2	97467657	97631664	164008	1	241568	ENSMUST00000059049.7	-906	ENSMUSG00000050587	Lrrc4c	leucine rich repeat containing 4C
chr2	97467476	97467477	2	*	65977	5.430269835	0.039592678	0.01757189	0.076307641	1.434347498	1.507276076	3.874090014	47	197	35.09164117	Promoter (<=1kb)	2	97467657	97631664	164008	1	241568	ENSMUST00000059049.7	-180	ENSMUSG00000050587	Lrrc4c	leucine rich repeat containing 4C
chr2	97564491	97564492	2	*	65978	6.084894013	0.273992145	0.146211197	0.422481101	5.508074239	1.286999795	2.611162496	26	11	19.2711541	Intron (ENSMUST00000135431.7/241568, intron 5 of 6)	2	97468089	97629063	160975	1	241568	ENSMUST00000170144.1	96402	ENSMUSG00000050587	Lrrc4c	leucine rich repeat containing 4C
chr2	97569088	97569089	2	*	65979	8.732437994	0.075169898	0.043203952	0.115062958	10.34831853	2.704426825	5.064188594	46	190	22.13255227	Intron (ENSMUST00000135431.7/241568, intron 5 of 6)	2	97468089	97629063	160975	1	241568	ENSMUST00000170144.1	100999	ENSMUSG00000050587	Lrrc4c	leucine rich repeat containing 4C
chr2	97569216	97569217	2	*	65980	7.237213373	0.083504351	0.048115541	0.125078377	22.3383277	1.547564396	3.195799601	36	182	21.31889751	Intron (ENSMUST00000135431.7/241568, intron 5 of 6)	2	97468089	97629063	160975	1	241568	ENSMUST00000170144.1	101127	ENSMUSG00000050587	Lrrc4c	leucine rich repeat containing 4C
chr2	97581487	97581488	2	*	65981	15.52381075	0.238178186	0.157274278	0.32545193	3.841205827	4.113564203	6.358602721	53	54	20.96969163	Intron (ENSMUST00000135431.7/241568, intron 5 of 6)	2	97468089	97629063	160975	1	241568	ENSMUST00000170144.1	113398	ENSMUSG00000050587	Lrrc4c	leucine rich repeat containing 4C
chr2	97590964	97590965	2	*	65982	3.701329094	0.000143442	0	0.032005781	7.07428534	0.524992896	1.108745359	13	81	31.00956422	Intron (ENSMUST00000135431.7/241568, intron 5 of 6)	2	97468089	97629063	160975	1	241568	ENSMUST00000170144.1	122875	ENSMUSG00000050587	Lrrc4c	leucine rich repeat containing 4C
chr2	97608786	97608787	2	*	65983	4.973724491	0.132647232	0.092508933	0.185866148	3.832316756	1.373529058	3.833689514	53	86	16.26128908	Intron (ENSMUST00000135431.7/241568, intron 6 of 6)	2	97468089	97629063	160975	1	241568	ENSMUST00000170144.1	140697	ENSMUSG00000050587	Lrrc4c	leucine rich repeat containing 4C
chr2	97608936	97608937	2	*	65984	11.33577665	0.269693405	0.208941187	0.335673708	45.77825852	3.910179321	6.779057924	61	73	25.47406112	Intron (ENSMUST00000135431.7/241568, intron 6 of 6)	2	97468089	97629063	160975	1	241568	ENSMUST00000170144.1	140847	ENSMUSG00000050587	Lrrc4c	leucine rich repeat containing 4C
chr2	97615049	97615050	2	*	65985	8.882757593	0.04618044	0.005829177	0.110091385	12.48161091	1.572680517	2.618604857	25	91	25.15714244	Intron (ENSMUST00000135431.7/241568, intron 6 of 6)	2	97468089	97629063	160975	1	241568	ENSMUST00000170144.1	146960	ENSMUSG00000050587	Lrrc4c	leucine rich repeat containing 4C
chr2	97639963	97639964	2	*	65986	4.559641673	0.067731928	0.013327031	0.157262628	1.795877657	0.833990265	1.93574119	25	30	17.24321729	Distal Intergenic	2	97468089	97629063	160975	1	241568	ENSMUST00000170144.1	171874	ENSMUSG00000050587	Lrrc4c	leucine rich repeat containing 4C
chr2	97769013	97769014	2	*	65987	12.84182611	0.135675831	0.082890498	0.200595141	27.86557649	3.60072743	5.705485891	46	91	22.23851174	Distal Intergenic	2	97468089	97629063	160975	1	241568	ENSMUST00000170144.1	300924	ENSMUSG00000050587	Lrrc4c	leucine rich repeat containing 4C
chr2	97769161	97769162	2	*	65988	4.484766212	0.119612997	0.055038161	0.202444898	6.870435636	0.873066485	2.34876632	31	76	14.78536529	Distal Intergenic	2	97468089	97629063	160975	1	241568	ENSMUST00000170144.1	301072	ENSMUSG00000050587	Lrrc4c	leucine rich repeat containing 4C
chr2	98123970	98123971	2	*	65989	3.576821076	0.138699573	0.096052256	0.187746769	5.284360919	1.109318033	4.367337079	70	96	20.95214097	Distal Intergenic	2	97468089	97629063	160975	1	241568	ENSMUST00000170144.1	655881	ENSMUSG00000050587	Lrrc4c	leucine rich repeat containing 4C
chr2	98140641	98140642	2	*	65990	9.052583276	0.182218644	0.115097262	0.25815626	7.654461434	2.216339638	4.101302681	39	63	40.681954	Distal Intergenic	2	97468089	97629063	160975	1	241568	ENSMUST00000170144.1	672552	ENSMUSG00000050587	Lrrc4c	leucine rich repeat containing 4C
chr2	98263647	98263648	2	*	65991	5.803173903	0.190488322	0.125798702	0.263734336	10.66459734	1.202046141	2.703516747	35	95	26.31235867	Distal Intergenic	2	97468089	97629063	160975	1	241568	ENSMUST00000170144.1	795558	ENSMUSG00000050587	Lrrc4c	leucine rich repeat containing 4C
chr2	98263965	98263966	2	*	65992	3.253520051	0.27328827	0.184198293	0.370505728	1.925556916	0.66966625	1.854493306	23	33	25.14585772	Distal Intergenic	2	97468089	97629063	160975	1	241568	ENSMUST00000170144.1	795876	ENSMUSG00000050587	Lrrc4c	leucine rich repeat containing 4C
chr2	98286811	98286812	2	*	65993	4.341601933	0.02946273	0.011438122	0.060733991	2.997085142	1.136826605	3.1963653	40	165	15.67897908	Distal Intergenic	2	97468089	97629063	160975	1	241568	ENSMUST00000170144.1	818722	ENSMUSG00000050587	Lrrc4c	leucine rich repeat containing 4C
chr2	98286960	98286961	2	*	65994	9.840247764	0.074251815	0.056117483	0.095500144	11.68886187	4.305786446	10.29251517	137	497	30.62459406	Distal Intergenic	2	97468089	97629063	160975	1	241568	ENSMUST00000170144.1	818871	ENSMUSG00000050587	Lrrc4c	leucine rich repeat containing 4C
chr2	98287306	98287307	2	*	65995	9.372439144	0.168384314	0.08707375	0.257561658	7.006848758	2.009553476	3.75952783	42	87	19.60740395	Distal Intergenic	2	97468089	97629063	160975	1	241568	ENSMUST00000170144.1	819217	ENSMUSG00000050587	Lrrc4c	leucine rich repeat containing 4C
chr2	98662626	98662627	2	*	65996	76.98426014	0.199836205	0.198169888	0.205901824	1275.004732	163.5303252	278.563287	2433	3958	24.42093376	Intron (ENSMUST00000099684.3/ENSMUST00000099684.3, intron 1 of 3)	2	97468089	97629063	160975	1	241568	ENSMUST00000170144.1	1194537	ENSMUSG00000050587	Lrrc4c	leucine rich repeat containing 4C
chr2	98663892	98663893	2	*	65997	35.07553782	0.064170719	0.054341979	0.074572313	40.06880229	36.30997012	67.8250793	715	1480	20.95058727	Exon (ENSMUST00000099684.3/ENSMUST00000099684.3, exon 3 of 4)	2	97468089	97629063	160975	1	241568	ENSMUST00000170144.1	1195803	ENSMUSG00000050587	Lrrc4c	leucine rich repeat containing 4C
chr2	98666892	98666893	2	*	65998	71.68649916	0.444085555	0.443430645	0.44493321	4163.385232	566.7515552	2567.833723	46067	13764	13.87987464	Exon (ENSMUST00000099683.1/ENSMUST00000099683.1, exon 4 of 5)	2	97468089	97629063	160975	1	241568	ENSMUST00000170144.1	1198803	ENSMUSG00000050587	Lrrc4c	leucine rich repeat containing 4C
chr2	98667041	98667042	2	*	65999	392.0665104	0.317389151	0.317389151	0.317389151	39686.58875	3918.918258	6835.161587	56471	86921	23.85247653	Intron (ENSMUST00000099683.1/ENSMUST00000099683.1, intron 3 of 4)	2	97468089	97629063	160975	1	241568	ENSMUST00000170144.1	1198952	ENSMUSG00000050587	Lrrc4c	leucine rich repeat containing 4C
