## Supplementary table S6 for "PATZ1 remodels the nucleosome landscape to promote chromatin accessibility in injured neurons" (part 20 of 36)

Injured (Adult) nucleosome occupancy details
chr2	98667212	98667213	2	*	66000	240.0411495	0.116319598	0.116278035	0.11677793	2103.588016	1646.924547	3030.829246	30045	85931	22.99567415	Exon (ENSMUST00000099683.1/ENSMUST00000099683.1, exon 2 of 5)	2	97468089	97629063	160975	1	241568	ENSMUST00000170144.1	1199123	ENSMUSG00000050587	Lrrc4c	leucine rich repeat containing 4C
chr2	98667365	98667366	2	*	66001	71.64507085	0.158387441	0.157310957	0.198018911	4111.337666	258.2416113	759.2031102	10722	7804	15.69771921	Distal Intergenic	2	97468089	97629063	160975	1	241568	ENSMUST00000170144.1	1199276	ENSMUSG00000050587	Lrrc4c	leucine rich repeat containing 4C
chr2	99170864	99170865	2	*	66002	3.004089353	0.028590242	0.004419301	0.074009282	1.939612096	0.425478492	0.997090184	12	119	18.43260313	Distal Intergenic	2	97468089	97629063	160975	1	241568	ENSMUST00000170144.1	1702775	ENSMUSG00000050587	Lrrc4c	leucine rich repeat containing 4C
chr2	99547419	99547420	2	*	66003	3.324906612	0.140827941	0.058852331	0.252272335	7.458393873	0.418426622	0.899248616	9	29	25.15854339	Distal Intergenic	2	101562125	101576125	14001	2	68170	ENSMUST00000177152.1	2028705	ENSMUSG00000027165	Iftap	intraflagellar transport associated protein
chr2	100426702	100426703	2	*	66004	4.935075404	0.011305552	0.002537042	0.082023042	1.823527252	0.748118212	1.402635296	13	60	15.15023653	Distal Intergenic	2	101562125	101576125	14001	2	68170	ENSMUST00000177152.1	1149422	ENSMUSG00000027165	Iftap	intraflagellar transport associated protein
chr2	100613562	100613563	2	*	66005	9.115708693	0.197091736	0.150937665	0.246142735	2.008832473	3.444324606	8.587869271	116	127	24.47045697	Distal Intergenic	2	101562125	101576125	14001	2	68170	ENSMUST00000177152.1	962562	ENSMUSG00000027165	Iftap	intraflagellar transport associated protein
chr2	100708215	100708216	2	*	66006	5.015616532	0.16172864	0.119813392	0.209715666	3.257611427	1.582596581	4.72658567	70	149	23.32676135	Distal Intergenic	2	101562125	101576125	14001	2	68170	ENSMUST00000177152.1	867909	ENSMUSG00000027165	Iftap	intraflagellar transport associated protein
chr2	100744359	100744360	2	*	66007	4.126784571	0.270213628	0.202833728	0.34431683	5.795592838	1.259125976	4.333438268	73	53	14.30622188	Distal Intergenic	2	101562125	101576125	14001	2	68170	ENSMUST00000177152.1	831765	ENSMUSG00000027165	Iftap	intraflagellar transport associated protein
chr2	100744535	100744536	2	*	66008	7.123489373	0.088970017	0.059185587	0.134260488	3.815880148	1.747397371	3.243785208	29	103	17.0559797	Distal Intergenic	2	101562125	101576125	14001	2	68170	ENSMUST00000177152.1	831589	ENSMUSG00000027165	Iftap	intraflagellar transport associated protein
chr2	100761543	100761544	2	*	66009	11.20493771	0.137995977	0.079951479	0.208570286	3.195373438	3.108645217	5.676378413	61	84	19.75317383	Distal Intergenic	2	101562125	101576125	14001	2	68170	ENSMUST00000177152.1	814581	ENSMUSG00000027165	Iftap	intraflagellar transport associated protein
chr2	101021657	101021658	2	*	66010	16.77285936	0.111858607	0.079470091	0.149831653	5.853285402	6.221894572	10.27461725	98	228	25.28991425	Distal Intergenic	2	101562125	101576125	14001	2	68170	ENSMUST00000177152.1	554467	ENSMUSG00000027165	Iftap	intraflagellar transport associated protein
chr2	101021874	101021875	2	*	66011	6.352871084	0.340455335	0.246367655	0.433734419	18.94109413	1.872351503	4.38327631	49	56	22.76637267	Distal Intergenic	2	101562125	101576125	14001	2	68170	ENSMUST00000177152.1	554250	ENSMUSG00000027165	Iftap	intraflagellar transport associated protein
chr2	101296030	101296031	2	*	66012	4.256249588	0.354548348	0.233880208	0.480651856	6.458961742	0.850853944	2.110841834	27	20	19.09286394	Distal Intergenic	2	101562125	101576125	14001	2	68170	ENSMUST00000177152.1	280094	ENSMUSG00000027165	Iftap	intraflagellar transport associated protein
chr2	101297014	101297015	2	*	66013	5.935205995	0.159719356	0.118014899	0.206783415	23.16467739	2.158190463	5.419711996	66	140	24.36647743	Distal Intergenic	2	101562125	101576125	14001	2	68170	ENSMUST00000177152.1	279110	ENSMUSG00000027165	Iftap	intraflagellar transport associated protein
chr2	101300182	101300183	2	*	66014	17.82756858	0.248501512	0.185492908	0.314459532	41.71331509	5.699713266	8.988232735	71	82	22.12957349	Distal Intergenic	2	101562125	101576125	14001	2	68170	ENSMUST00000177152.1	275942	ENSMUSG00000027165	Iftap	intraflagellar transport associated protein
chr2	101441178	101441179	2	*	66015	6.161372274	0.131178285	0.085226514	0.18595334	13.77139622	1.70963432	4.213493863	49	135	20.13511691	Distal Intergenic	2	101562125	101576125	14001	2	68170	ENSMUST00000177152.1	134946	ENSMUSG00000027165	Iftap	intraflagellar transport associated protein
chr2	101441316	101441317	2	*	66016	5.735705953	0.108597067	0.073207479	0.150678527	4.226996443	2.047434249	5.06095285	62	179	21.58776637	Distal Intergenic	2	101562125	101576125	14001	2	68170	ENSMUST00000177152.1	134808	ENSMUSG00000027165	Iftap	intraflagellar transport associated protein
chr2	101441488	101441489	2	*	66017	8.933576038	0.077365076	0.041256477	0.131864333	6.118431812	2.286934305	4.152154314	38	99	22.06562886	Distal Intergenic	2	101562125	101576125	14001	2	68170	ENSMUST00000177152.1	134636	ENSMUSG00000027165	Iftap	intraflagellar transport associated protein
chr2	101462450	101462451	2	*	66018	3.071072092	0.096634132	0.054954354	0.150989821	0.859868239	0.924368922	3.775802909	64	103	16.66004254	Distal Intergenic	2	101562125	101576125	14001	2	68170	ENSMUST00000177152.1	113674	ENSMUSG00000027165	Iftap	intraflagellar transport associated protein
chr2	101462858	101462859	2	*	66019	6.162577381	0.121303627	0.069916943	0.182395814	9.331069137	1.586788142	3.535670217	45	71	21.12229964	Distal Intergenic	2	101562125	101576125	14001	2	68170	ENSMUST00000177152.1	113266	ENSMUSG00000027165	Iftap	intraflagellar transport associated protein
chr2	101519981	101519982	2	*	66020	12.07381839	0.131340465	0.069439351	0.203292289	9.868472181	2.035510842	2.92164749	19	86	22.05914937	Distal Intergenic	2	101562125	101576125	14001	2	68170	ENSMUST00000177152.1	56143	ENSMUSG00000027165	Iftap	intraflagellar transport associated protein
chr2	101520210	101520211	2	*	66021	7.103209008	0.057057976	0.024246921	0.101218282	13.17649806	1.261394072	2.012309361	14	159	24.73775409	Distal Intergenic	2	101562125	101576125	14001	2	68170	ENSMUST00000177152.1	55914	ENSMUSG00000027165	Iftap	intraflagellar transport associated protein
chr2	101525822	101525823	2	*	66022	4.877280479	0.178766865	0.13402643	0.228768341	24.17222678	1.602643559	4.420668384	53	173	25.48225437	Distal Intergenic	2	101562125	101576125	14001	2	68170	ENSMUST00000177152.1	50302	ENSMUSG00000027165	Iftap	intraflagellar transport associated protein
chr2	101598594	101598595	2	*	66023	8.317312794	0.225554453	0.165598651	0.289816373	10.42480191	2.839887706	6.113900141	67	71	20.36158127	Intron (ENSMUST00000111231.9/68170, intron 2 of 6)	2	101561800	101610556	48757	2	68170	ENSMUST00000136601.8	11961	ENSMUSG00000027165	Iftap	intraflagellar transport associated protein
chr2	101600749	101600750	2	*	66024	5.026874004	0.093816779	0.053896923	0.148164411	0.596717196	1.038714878	2.19598697	28	104	23.7059134	Intron (ENSMUST00000111231.9/68170, intron 2 of 6)	2	101561800	101610556	48757	2	68170	ENSMUST00000136601.8	9806	ENSMUSG00000027165	Iftap	intraflagellar transport associated protein
chr2	101600974	101600975	2	*	66025	4.802189545	0.187504715	0.139322528	0.241835293	8.071784685	1.638979345	4.47282072	55	136	27.6323625	Intron (ENSMUST00000111231.9/68170, intron 2 of 6)	2	101561800	101610556	48757	2	68170	ENSMUST00000136601.8	9581	ENSMUSG00000027165	Iftap	intraflagellar transport associated protein
chr2	101601145	101601146	2	*	66026	6.670701352	0.271733291	0.199856989	0.349345535	13.34698317	1.532925656	3.243232017	38	80	39.12763986	Intron (ENSMUST00000111231.9/68170, intron 2 of 6)	2	101561800	101610556	48757	2	68170	ENSMUST00000136601.8	9410	ENSMUSG00000027165	Iftap	intraflagellar transport associated protein
chr2	101615620	101615621	2	*	66027	4.921233676	7.04E-05	4.44E-06	0.030943129	2.914348341	0.822757831	1.927162394	26	52	14.74285756	Intron (ENSMUST00000111231.9/68170, intron 1 of 6)	2	101561800	101610556	48757	2	68170	ENSMUST00000136601.8	-5064	ENSMUSG00000027165	Iftap	intraflagellar transport associated protein
chr2	101615804	101615805	2	*	66028	4.819917769	0.326450881	0.258779709	0.410788643	23.30006046	1.154096909	3.23515739	47	43	23.04469013	Intron (ENSMUST00000111231.9/68170, intron 1 of 6)	2	101562124	101621046	58923	2	68170	ENSMUST00000090513.10	5241	ENSMUSG00000027165	Iftap	intraflagellar transport associated protein
chr2	101615941	101615942	2	*	66029	11.11480036	0.434386507	0.349087259	0.519069384	43.24679449	3.235260723	5.642466097	49	51	23.92760379	Intron (ENSMUST00000111231.9/68170, intron 1 of 6)	2	101562124	101621046	58923	2	68170	ENSMUST00000090513.10	5104	ENSMUSG00000027165	Iftap	intraflagellar transport associated protein
chr2	101628581	101628582	2	*	66030	9.574916652	0.116618195	0.075559888	0.166469161	15.84469562	2.442727446	4.3525587	38	130	34.26418063	Promoter (<=1kb)	2	101576035	101628300	52266	2	68170	ENSMUST00000128898.2	-281	ENSMUSG00000027165	Iftap	intraflagellar transport associated protein
chr2	101628816	101628817	2	*	66031	17.84051579	0.133799397	0.111491152	0.158443269	63.11183629	8.389697255	15.31366602	150	373	27.93488059	Promoter (<=1kb)	2	101562226	101628942	66717	2	68170	ENSMUST00000099682.8	125	ENSMUSG00000027165	Iftap	intraflagellar transport associated protein
chr2	101629271	101629272	2	*	66032	7.383372691	0.289826774	0.236994657	0.335755724	20.49195683	2.351284345	5.106448056	52	85	20.55430185	Promoter (<=1kb)	2	101609347	101629009	19663	2	68170	ENSMUST00000177007.1	-262	ENSMUSG00000027165	Iftap	intraflagellar transport associated protein
chr2	101652696	101652697	2	*	66033	9.953693076	0.10509543	0.061357312	0.16250793	24.79195757	1.863340163	2.891151605	24	80	23.01826027	Distal Intergenic	2	101610383	101649532	39150	2	68170	ENSMUST00000177171.1	-3164	ENSMUSG00000027165	Iftap	intraflagellar transport associated protein
chr2	101652915	101652916	2	*	66034	18.32698961	0.216624044	0.173288763	0.263524911	77.91943805	6.950209218	10.90192218	76	253	23.03631067	Distal Intergenic	2	101610383	101649532	39150	2	68170	ENSMUST00000177171.1	-3383	ENSMUSG00000027165	Iftap	intraflagellar transport associated protein
chr2	101653162	101653163	2	*	66035	14.58563581	0.095016346	0.060243047	0.136209505	5.208994006	5.16917515	7.967298927	49	222	23.38510354	Distal Intergenic	2	101610383	101649532	39150	2	68170	ENSMUST00000177171.1	-3630	ENSMUSG00000027165	Iftap	intraflagellar transport associated protein
chr2	101664821	101664822	2	*	66036	3.112145831	0.096251835	0.055013373	0.14827588	6.714551038	0.608605346	1.98109377	31	110	15.75808496	Distal Intergenic	2	101678429	101686235	7807	1	22034	ENSMUST00000143341.1	-13607	ENSMUSG00000027164	Traf6	TNF receptor-associated factor 6
chr2	101664960	101664961	2	*	66037	5.61786983	0.228997926	0.147868577	0.323406415	18.13720462	1.278979074	2.91481128	31	67	19.06919377	Distal Intergenic	2	101678429	101686235	7807	1	22034	ENSMUST00000143341.1	-13468	ENSMUSG00000027164	Traf6	TNF receptor-associated factor 6
chr2	101665713	101665714	2	*	66038	8.255920501	0.040684938	0.022619176	0.068296254	2.464738196	2.891945414	6.90041452	83	229	16.23724952	Distal Intergenic	2	101678429	101686235	7807	1	22034	ENSMUST00000143341.1	-12715	ENSMUSG00000027164	Traf6	TNF receptor-associated factor 6
chr2	101665924	101665925	2	*	66039	5.51515853	0.086430107	0.039967115	0.150434646	4.319646807	1.588079837	3.414504095	37	108	28.07064967	Distal Intergenic	2	101678429	101686235	7807	1	22034	ENSMUST00000143341.1	-12504	ENSMUSG00000027164	Traf6	TNF receptor-associated factor 6
chr2	101678197	101678198	2	*	66040	11.61400057	0.016084326	0.002493208	0.03952978	18.0590595	2.755354969	5.18893109	51	255	18.21560544	Promoter (<=1kb)	2	101678429	101686235	7807	1	22034	ENSMUST00000143341.1	-231	ENSMUSG00000027164	Traf6	TNF receptor-associated factor 6
chr2	101678531	101678532	2	*	66041	9.74465149	0.062141697	0.042386594	0.087575232	42.477465	2.708104678	5.60226469	65	359	20.37950205	Promoter (<=1kb)	2	101678440	101701669	23230	1	22034	ENSMUST00000004949.7	91	ENSMUSG00000027164	Traf6	TNF receptor-associated factor 6
chr2	101693746	101693747	2	*	66042	6.252022823	0.411219017	0.33437755	0.493691782	40.07253005	2.142019772	5.508223326	71	51	19.26792298	Intron (ENSMUST00000004949.7/22034, intron 6 of 7)	2	101684215	101690085	5871	1	22034	ENSMUST00000144063.1	9531	ENSMUSG00000027164	Traf6	TNF receptor-associated factor 6
chr2	101693886	101693887	2	*	66043	17.53997351	0.491791283	0.417641567	0.567021103	84.55716709	7.036863617	11.12598143	78	60	23.29311486	Intron (ENSMUST00000004949.7/22034, intron 6 of 7)	2	101684215	101690085	5871	1	22034	ENSMUST00000144063.1	9671	ENSMUSG00000027164	Traf6	TNF receptor-associated factor 6
chr2	101694154	101694155	2	*	66044	4.410086499	0.23588513	0.13215078	0.365385676	5.338717009	0.645760332	1.377982023	16	24	21.92657113	Intron (ENSMUST00000004949.7/22034, intron 6 of 7)	2	101684215	101690085	5871	1	22034	ENSMUST00000144063.1	9939	ENSMUSG00000027164	Traf6	TNF receptor-associated factor 6
chr2	101796564	101796565	2	*	66045	3.292108429	0.075873691	0.032575209	0.134192296	5.909646408	0.592478908	1.611682178	23	47	21.91718854	Promoter (1-2kb)	2	101717250	101797650	80401	2	72446	ENSMUST00000141814.1	1085	ENSMUSG00000032841	Prr5l	proline rich 5 like
chr2	101871357	101871358	2	*	66046	4.259236394	0.1243869	0.082160903	0.171667618	8.03263264	1.102085982	3.204186035	45	131	20.46193694	Intron (ENSMUST00000154525.1/72446, intron 1 of 3)	2	101758518	101883014	124497	2	72446	ENSMUST00000154525.1	11656	ENSMUSG00000032841	Prr5l	proline rich 5 like
chr2	101871564	101871565	2	*	66047	13.71745322	0.219909024	0.153000541	0.288453919	29.21839109	3.254210265	4.842555903	35	113	23.09130366	Intron (ENSMUST00000154525.1/72446, intron 1 of 3)	2	101758518	101883014	124497	2	72446	ENSMUST00000154525.1	11449	ENSMUSG00000032841	Prr5l	proline rich 5 like
chr2	101886054	101886055	2	*	66048	15.02366789	0.191658474	0.167750151	0.216867046	113.793069	7.790853695	16.45550586	183	485	31.39673648	Promoter (<=1kb)	2	101886247	101896940	10694	1	76501	ENSMUST00000131287.7	-192	ENSMUSG00000027163	Commd9	COMM domain containing 9
chr2	101905800	101905801	2	*	66049	4.289074348	0.069560152	0.041385992	0.111778224	6.281227625	1.094031232	3.440654416	50	129	22.8337973	Distal Intergenic	2	101886263	101895399	9137	1	76501	ENSMUST00000156799.1	19537	ENSMUSG00000027163	Commd9	COMM domain containing 9
chr2	101906255	101906256	2	*	66050	5.831130273	0.091116482	0.045881675	0.148624334	2.530332685	1.071467952	2.31606483	28	87	25.13657771	Distal Intergenic	2	101886263	101895399	9137	1	76501	ENSMUST00000156799.1	19992	ENSMUSG00000027163	Commd9	COMM domain containing 9
chr2	101907767	101907768	2	*	66051	7.745072908	0.001791344	0	0.02011824	2.655131024	2.354030507	4.891686361	49	205	18.14293632	Distal Intergenic	2	101886263	101895399	9137	1	76501	ENSMUST00000156799.1	21504	ENSMUSG00000027163	Commd9	COMM domain containing 9
chr2	101908053	101908054	2	*	66052	5.883077255	0.052726856	0.026764684	0.083672166	0.018786989	2.039775161	6.040821414	83	189	22.1114866	Distal Intergenic	2	101886263	101895399	9137	1	76501	ENSMUST00000156799.1	21790	ENSMUSG00000027163	Commd9	COMM domain containing 9
chr2	101920229	101920230	2	*	66053	8.320611122	0.142595561	0.090786347	0.201427055	26.27276245	1.597766513	2.749479761	25	112	23.65790592	Distal Intergenic	2	101886263	101895399	9137	1	76501	ENSMUST00000156799.1	33966	ENSMUSG00000027163	Commd9	COMM domain containing 9
chr2	101960958	101960959	2	*	66054	8.127394026	0.026116747	0.006513527	0.053675012	3.929542951	2.805863711	7.1407561	86	205	16.88078873	Intron (ENSMUST00000111222.1/241576, intron 4 of 5)	2	101886263	101895399	9137	1	76501	ENSMUST00000156799.1	74695	ENSMUSG00000027163	Commd9	COMM domain containing 9
chr2	101983417	101983418	2	*	66055	12.49326472	0.145901817	0.109730415	0.188920846	28.39666994	3.714366828	6.63159254	68	156	29.08895922	Intron (ENSMUST00000111222.1/241576, intron 4 of 5)	2	101886263	101895399	9137	1	76501	ENSMUST00000156799.1	97154	ENSMUSG00000027163	Commd9	COMM domain containing 9
chr2	101983625	101983626	2	*	66056	7.687765424	0.156775764	0.110185195	0.213513894	18.53216758	1.524851102	2.931748288	31	117	22.47464237	Intron (ENSMUST00000111222.1/241576, intron 4 of 5)	2	101886263	101895399	9137	1	76501	ENSMUST00000156799.1	97362	ENSMUSG00000027163	Commd9	COMM domain containing 9
chr2	101983877	101983878	2	*	66057	5.547939633	0.184559426	0.138183032	0.239178859	16.33594193	1.617308242	4.197957918	53	130	26.06578457	Intron (ENSMUST00000111222.1/241576, intron 4 of 5)	2	101886263	101895399	9137	1	76501	ENSMUST00000156799.1	97614	ENSMUSG00000027163	Commd9	COMM domain containing 9
chr2	102001947	102001948	2	*	66058	5.372699769	0.238668424	0.178653789	0.303358697	21.1176084	1.615088496	4.372434292	58	111	21.47075391	Intron (ENSMUST00000111222.1/241576, intron 4 of 5)	2	101886263	101895399	9137	1	76501	ENSMUST00000156799.1	115684	ENSMUSG00000027163	Commd9	COMM domain containing 9
chr2	102004105	102004106	2	*	66059	8.667997581	0.048052554	0.019338616	0.088936904	4.977849079	2.350924848	4.695713424	50	162	20.24570344	Intron (ENSMUST00000111222.1/241576, intron 4 of 5)	2	101886263	101895399	9137	1	76501	ENSMUST00000156799.1	117842	ENSMUSG00000027163	Commd9	COMM domain containing 9
chr2	102004240	102004241	2	*	66060	7.516044279	0.146184086	0.078654594	0.222169725	9.166921536	1.721019318	3.580039623	47	86	23.19252219	Intron (ENSMUST00000111222.1/241576, intron 4 of 5)	2	101886263	101895399	9137	1	76501	ENSMUST00000156799.1	117977	ENSMUSG00000027163	Commd9	COMM domain containing 9
chr2	102014987	102014988	2	*	66061	9.16525743	0.000127245	0	0.000829909	4.474356663	2.34064639	4.460964801	47	365	18.0207206	Intron (ENSMUST00000111222.1/241576, intron 4 of 5)	2	102111569	102138119	26551	2	241576	ENSMUST00000127888.1	123131	ENSMUSG00000048058	Ldlrad3	low density lipoprotein receptor class A domain containing 3
chr2	102021787	102021788	2	*	66062	8.099065529	0.102825316	0.059907235	0.155820028	10.03444805	1.372049982	2.539789933	27	129	20.71844106	Intron (ENSMUST00000111222.1/241576, intron 4 of 5)	2	102111569	102138119	26551	2	241576	ENSMUST00000127888.1	116331	ENSMUSG00000048058	Ldlrad3	low density lipoprotein receptor class A domain containing 3
chr2	102021916	102021917	2	*	66063	4.9470201	0.096545174	0.043177464	0.162961595	13.43974783	1.050068216	2.488560878	28	91	20.87226128	Intron (ENSMUST00000111222.1/241576, intron 4 of 5)	2	102111569	102138119	26551	2	241576	ENSMUST00000127888.1	116202	ENSMUSG00000048058	Ldlrad3	low density lipoprotein receptor class A domain containing 3
chr2	102030041	102030042	2	*	66064	3.710964447	0.048540051	0.024221135	0.082057007	1.433078988	1.009863454	3.420855081	50	138	17.1450783	Intron (ENSMUST00000111222.1/241576, intron 4 of 5)	2	102111569	102138119	26551	2	241576	ENSMUST00000127888.1	108077	ENSMUSG00000048058	Ldlrad3	low density lipoprotein receptor class A domain containing 3
chr2	102032713	102032714	2	*	66065	4.764087359	0.129750441	0.099252592	0.167201887	15.36085791	2.368506595	9.275195139	127	229	21.35582449	Intron (ENSMUST00000111222.1/241576, intron 4 of 5)	2	102111569	102138119	26551	2	241576	ENSMUST00000127888.1	105405	ENSMUSG00000048058	Ldlrad3	low density lipoprotein receptor class A domain containing 3
chr2	102033015	102033016	2	*	66066	14.05763072	0.084948473	0.067337489	0.102963785	39.41604186	8.154181429	18.46679314	212	602	25.92700832	Intron (ENSMUST00000111222.1/241576, intron 4 of 5)	2	102111569	102138119	26551	2	241576	ENSMUST00000127888.1	105103	ENSMUSG00000048058	Ldlrad3	low density lipoprotein receptor class A domain containing 3
chr2	102038579	102038580	2	*	66067	10.77190054	0.027065948	0.016341776	0.040147997	7.194487739	5.489986263	12.23274816	121	719	20.676506	Intron (ENSMUST00000111222.1/241576, intron 4 of 5)	2	102111569	102138119	26551	2	241576	ENSMUST00000127888.1	99539	ENSMUSG00000048058	Ldlrad3	low density lipoprotein receptor class A domain containing 3
chr2	102050265	102050266	2	*	66068	9.497447241	0.20507667	0.166782326	0.246449124	14.0483986	3.942691593	9.52920272	109	184	25.51872013	Intron (ENSMUST00000140238.1/ENSMUST00000140238.1, intron 1 of 4)	2	102111569	102138119	26551	2	241576	ENSMUST00000127888.1	87853	ENSMUSG00000048058	Ldlrad3	low density lipoprotein receptor class A domain containing 3
chr2	102053262	102053263	2	*	66069	14.84646438	0.079047282	0.056727426	0.104868293	43.81150392	6.642201029	13.95796549	164	486	25.27914836	Intron (ENSMUST00000140238.1/ENSMUST00000140238.1, intron 1 of 4)	2	102111569	102138119	26551	2	241576	ENSMUST00000127888.1	84856	ENSMUSG00000048058	Ldlrad3	low density lipoprotein receptor class A domain containing 3
chr2	102067174	102067175	2	*	66070	9.111590688	0.43498578	0.309687487	0.566779844	23.32195693	1.560073967	2.403105173	18	22	24.54375541	Intron (ENSMUST00000111222.1/241576, intron 3 of 5)	2	102111569	102138119	26551	2	241576	ENSMUST00000127888.1	70944	ENSMUSG00000048058	Ldlrad3	low density lipoprotein receptor class A domain containing 3
chr2	102067394	102067395	2	*	66071	15.68095365	0.600763817	0.445868289	0.735853772	27.1401182	2.794792093	3.764196352	20	8	24.3138399	Intron (ENSMUST00000111222.1/241576, intron 3 of 5)	2	102111569	102138119	26551	2	241576	ENSMUST00000127888.1	70724	ENSMUSG00000048058	Ldlrad3	low density lipoprotein receptor class A domain containing 3
chr2	102077851	102077852	2	*	66072	12.16320714	0.026789584	0.006597705	0.057485007	4.565551358	4.061286535	8.034876895	90	298	16.8734679	Intron (ENSMUST00000111222.1/241576, intron 2 of 5)	2	102111569	102138119	26551	2	241576	ENSMUST00000127888.1	60267	ENSMUSG00000048058	Ldlrad3	low density lipoprotein receptor class A domain containing 3
chr2	102091578	102091579	2	*	66073	15.63614069	0.182445638	0.129458562	0.238624988	25.48488195	6.009577151	9.767740439	69	206	22.62768608	Intron (ENSMUST00000111222.1/241576, intron 2 of 5)	2	102111569	102138119	26551	2	241576	ENSMUST00000127888.1	46540	ENSMUSG00000048058	Ldlrad3	low density lipoprotein receptor class A domain containing 3
chr2	102091851	102091852	2	*	66074	16.92768242	0.035681749	0.019134763	0.059814426	6.00517056	5.76645071	10.27344708	111	363	21.95687015	Intron (ENSMUST00000111222.1/241576, intron 2 of 5)	2	102111569	102138119	26551	2	241576	ENSMUST00000127888.1	46267	ENSMUSG00000048058	Ldlrad3	low density lipoprotein receptor class A domain containing 3
chr2	102092023	102092024	2	*	66075	8.64533364	0.050256687	0.024924173	0.079474834	6.683315654	2.383414008	4.403161529	38	242	27.76514047	Intron (ENSMUST00000111222.1/241576, intron 2 of 5)	2	102111569	102138119	26551	2	241576	ENSMUST00000127888.1	46095	ENSMUSG00000048058	Ldlrad3	low density lipoprotein receptor class A domain containing 3
chr2	102097854	102097855	2	*	66076	30.09867516	0.006575155	0.000540951	0.026929146	21.48028498	4.573103996	5.346141333	16	150	25.40241462	Intron (ENSMUST00000111222.1/241576, intron 2 of 5)	2	102111569	102138119	26551	2	241576	ENSMUST00000127888.1	40264	ENSMUSG00000048058	Ldlrad3	low density lipoprotein receptor class A domain containing 3
chr2	102104006	102104007	2	*	66077	6.685937705	0.083200466	0.055722152	0.116216048	7.827048102	1.996448916	5.064111222	67	250	17.64393836	Intron (ENSMUST00000111222.1/241576, intron 2 of 5)	2	102111569	102138119	26551	2	241576	ENSMUST00000127888.1	34112	ENSMUSG00000048058	Ldlrad3	low density lipoprotein receptor class A domain containing 3
chr2	102117683	102117684	2	*	66078	4.779538596	0.007327423	0.000382385	0.029008847	0.362072756	0.750107214	1.558175995	18	160	21.85117728	Intron (ENSMUST00000111222.1/241576, intron 1 of 5)	2	102111569	102138119	26551	2	241576	ENSMUST00000127888.1	20435	ENSMUSG00000048058	Ldlrad3	low density lipoprotein receptor class A domain containing 3
chr2	102119276	102119277	2	*	66079	3.324665146	0.056100874	0.030883762	0.087758106	14.06677485	0.834960538	2.870658309	41	174	24.65943316	Intron (ENSMUST00000111222.1/241576, intron 1 of 5)	2	102111569	102138119	26551	2	241576	ENSMUST00000127888.1	18842	ENSMUSG00000048058	Ldlrad3	low density lipoprotein receptor class A domain containing 3
chr2	102119446	102119447	2	*	66080	5.344509894	0.061324073	0.034814481	0.093788303	5.94381088	1.416436957	3.4057385	39	221	16.56058339	Intron (ENSMUST00000111222.1/241576, intron 1 of 5)	2	102111569	102138119	26551	2	241576	ENSMUST00000127888.1	18672	ENSMUSG00000048058	Ldlrad3	low density lipoprotein receptor class A domain containing 3
chr2	102126756	102126757	2	*	66081	5.02382245	0.016839618	0.005232287	0.051879639	6.64670381	1.019650532	2.527557244	31	153	21.18903805	Intron (ENSMUST00000111222.1/241576, intron 1 of 5)	2	102111569	102138119	26551	2	241576	ENSMUST00000127888.1	11362	ENSMUSG00000048058	Ldlrad3	low density lipoprotein receptor class A domain containing 3
chr2	102134661	102134662	2	*	66082	3.503439802	0.095608292	0.055047634	0.156680007	5.693397242	0.603107125	1.58058477	23	74	19.49369411	Intron (ENSMUST00000111222.1/241576, intron 1 of 5)	2	102111569	102138119	26551	2	241576	ENSMUST00000127888.1	3457	ENSMUSG00000048058	Ldlrad3	low density lipoprotein receptor class A domain containing 3
chr2	102135166	102135167	2	*	66083	9.922762063	0.130011107	0.102164335	0.162988413	32.3817098	4.95839677	9.730775159	70	437	24.86340418	Promoter (2-3kb)	2	102111569	102138119	26551	2	241576	ENSMUST00000127888.1	2952	ENSMUSG00000048058	Ldlrad3	low density lipoprotein receptor class A domain containing 3
chr2	102185910	102185911	2	*	66084	11.30646773	0.087266256	0.053907024	0.123286154	21.62376354	3.312537434	5.863933377	50	240	20.99920895	Promoter (<=1kb)	2	101950203	102186358	236156	2	241576	ENSMUST00000111222.1	447	ENSMUSG00000048058	Ldlrad3	low density lipoprotein receptor class A domain containing 3
chr2	102186189	102186190	2	*	66085	16.25095159	0.06305182	0.048885654	0.079648236	71.81040234	5.637114666	9.815361617	101	533	28.45427497	Promoter (<=1kb)	2	101950203	102186358	236156	2	241576	ENSMUST00000111222.1	168	ENSMUSG00000048058	Ldlrad3	low density lipoprotein receptor class A domain containing 3
chr2	102186562	102186563	2	*	66086	5.386806367	0.016611959	0.00445814	0.042970759	1.617518624	1.248097515	2.9573268	35	225	21.14653022	Promoter (<=1kb)	2	101950203	102186385	236183	2	241576	ENSMUST00000058790.11	-177	ENSMUSG00000048058	Ldlrad3	low density lipoprotein receptor class A domain containing 3
chr2	102201591	102201592	2	*	66087	5.860995957	0.199323091	0.125451976	0.285541719	15.9951885	1.16227826	2.472181196	22	66	33.65601851	Distal Intergenic	2	101950203	102186385	236183	2	241576	ENSMUST00000058790.11	-15206	ENSMUSG00000048058	Ldlrad3	low density lipoprotein receptor class A domain containing 3
chr2	102223906	102223907	2	*	66088	3.717800401	0.077865085	0.045353869	0.1189894	4.081043746	1.189120199	4.035733814	60	157	21.11427016	Distal Intergenic	2	101950203	102186385	236183	2	241576	ENSMUST00000058790.11	-37521	ENSMUSG00000048058	Ldlrad3	low density lipoprotein receptor class A domain containing 3
chr2	102252666	102252667	2	*	66089	5.902465429	0.120818845	0.074709902	0.173463615	2.110472032	1.334272976	3.132251024	39	111	50	Distal Intergenic	2	101950203	102186385	236183	2	241576	ENSMUST00000058790.11	-66281	ENSMUSG00000048058	Ldlrad3	low density lipoprotein receptor class A domain containing 3
chr2	102253092	102253093	2	*	66090	10.39228278	0.007188789	0.002971493	0.020330268	1.925653317	3.496189726	7.54833335	103	229	17.10590151	Distal Intergenic	2	101950203	102186385	236183	2	241576	ENSMUST00000058790.11	-66707	ENSMUSG00000048058	Ldlrad3	low density lipoprotein receptor class A domain containing 3
chr2	102258138	102258139	2	*	66091	8.908127166	0.050444805	0.030242666	0.075609138	12.05843279	3.329166392	7.584659741	89	302	22.06722149	Distal Intergenic	2	101950203	102186385	236183	2	241576	ENSMUST00000058790.11	-71753	ENSMUSG00000048058	Ldlrad3	low density lipoprotein receptor class A domain containing 3
chr2	102273502	102273503	2	*	66092	8.361653201	0.104726073	0.074132913	0.140717373	5.850143224	2.927574725	6.129869977	66	234	21.80615733	Distal Intergenic	2	101950203	102186385	236183	2	241576	ENSMUST00000058790.11	-87117	ENSMUSG00000048058	Ldlrad3	low density lipoprotein receptor class A domain containing 3
chr2	102273740	102273741	2	*	66093	4.899325041	0.403534782	0.304343418	0.507050324	8.693833637	1.329728115	3.275354737	38	36	20.88856939	Distal Intergenic	2	101950203	102186385	236183	2	241576	ENSMUST00000058790.11	-87355	ENSMUSG00000048058	Ldlrad3	low density lipoprotein receptor class A domain containing 3
chr2	102302895	102302896	2	*	66094	6.857837513	0.112088657	0.084327119	0.14247463	12.12119255	2.678726174	7.453506863	109	275	23.5057291	3' UTR	2	102304494	102400257	95764	2	80985	ENSMUST00000152929.1	97361	ENSMUSG00000027189	Trim44	tripartite motif-containing 44
chr2	102316600	102316601	2	*	66095	6.921343981	0.053879036	0.032732976	0.081052624	14.85623848	2.197462897	5.84112411	77	306	29.10046594	Intron (ENSMUST00000102573.7/80985, intron 4 of 4)	2	102304494	102400257	95764	2	80985	ENSMUST00000152929.1	83656	ENSMUSG00000027189	Trim44	tripartite motif-containing 44
chr2	102317001	102317002	2	*	66096	4.082282828	0.151523609	0.101362549	0.209333624	1.557480936	1.102521099	3.59041258	57	96	22.8820722	Intron (ENSMUST00000102573.7/80985, intron 4 of 4)	2	102304494	102400257	95764	2	80985	ENSMUST00000152929.1	83255	ENSMUSG00000027189	Trim44	tripartite motif-containing 44
chr2	102337929	102337930	2	*	66097	8.498546989	0.136507711	0.080983368	0.204553233	2.96571637	2.425098259	5.07291363	53	71	22.32997521	Intron (ENSMUST00000102573.7/80985, intron 4 of 4)	2	102304494	102400257	95764	2	80985	ENSMUST00000152929.1	62327	ENSMUSG00000027189	Trim44	tripartite motif-containing 44
chr2	102353952	102353953	2	*	66098	24.56670409	0.005981227	0	0.042818206	19.79850456	4.190260652	5.081655473	19	82	20.02217802	Intron (ENSMUST00000102573.7/80985, intron 3 of 4)	2	102304494	102400257	95764	2	80985	ENSMUST00000152929.1	46304	ENSMUSG00000027189	Trim44	tripartite motif-containing 44
chr2	102354092	102354093	2	*	66099	4.49163535	0.00627427	0	0.032069423	8.131844528	1.013057365	2.642038122	33	157	14.04732182	Intron (ENSMUST00000102573.7/80985, intron 3 of 4)	2	102304494	102400257	95764	2	80985	ENSMUST00000152929.1	46164	ENSMUSG00000027189	Trim44	tripartite motif-containing 44
chr2	102356830	102356831	2	*	66100	4.206213208	0.114095756	0.059151849	0.188433718	0.714544389	1.384076337	4.450557496	64	66	15.52270863	Intron (ENSMUST00000102573.7/80985, intron 3 of 4)	2	102304494	102400257	95764	2	80985	ENSMUST00000152929.1	43426	ENSMUSG00000027189	Trim44	tripartite motif-containing 44
chr2	102357121	102357122	2	*	66101	10.12264057	0.023420641	0.006643064	0.04473061	20.91972121	3.223600631	6.930869218	77	327	21.01908172	Intron (ENSMUST00000102573.7/80985, intron 3 of 4)	2	102304494	102400257	95764	2	80985	ENSMUST00000152929.1	43135	ENSMUSG00000027189	Trim44	tripartite motif-containing 44
chr2	102365345	102365346	2	*	66102	5.235175741	0.120305584	0.057439665	0.215177461	5.948119506	1.507331841	4.347973909	61	38	18.67345049	Intron (ENSMUST00000102573.7/80985, intron 2 of 4)	2	102304494	102400257	95764	2	80985	ENSMUST00000152929.1	34911	ENSMUSG00000027189	Trim44	tripartite motif-containing 44
chr2	102365492	102365493	2	*	66103	9.90345957	0.087027292	0.021451333	0.176687733	2.796938546	1.907984065	3.10294762	27	63	20.77897778	Intron (ENSMUST00000102573.7/80985, intron 2 of 4)	2	102304494	102400257	95764	2	80985	ENSMUST00000152929.1	34764	ENSMUSG00000027189	Trim44	tripartite motif-containing 44
chr2	102400471	102400472	2	*	66104	3.111741544	0.10953712	0.071349985	0.154064969	7.328789039	0.59720285	1.947376097	36	124	28.93467404	Promoter (<=1kb)	2	102304494	102400257	95764	2	80985	ENSMUST00000152929.1	-214	ENSMUSG00000027189	Trim44	tripartite motif-containing 44
chr2	102400668	102400669	2	*	66105	8.829382318	0.058892678	0.039157589	0.080173984	16.36386753	3.226081189	8.509287848	119	428	19.61483021	Promoter (<=1kb)	2	102300119	102400900	100782	2	80985	ENSMUST00000102573.7	231	ENSMUSG00000027189	Trim44	tripartite motif-containing 44
chr2	102400822	102400823	2	*	66106	18.21858261	0.114872194	0.09445942	0.13562285	98.73201894	7.393587133	13.27188037	147	576	35.49194103	Promoter (<=1kb)	2	102300119	102400900	100782	2	80985	ENSMUST00000102573.7	77	ENSMUSG00000027189	Trim44	tripartite motif-containing 44
chr2	102434428	102434429	2	*	66107	6.264922234	0.01405374	0.000390275	0.047183167	3.324630184	1.374987384	3.041679727	37	124	16.69623976	Distal Intergenic	2	102449366	102452499	3134	2	14221	ENSMUST00000099678.4	18070	ENSMUSG00000075012	Fjx1	four jointed box 1
chr2	102434716	102434717	2	*	66108	5.237271615	0.04369769	0.015628367	0.086043871	12.60209659	1.235167171	3.168853597	44	142	17.04213388	Distal Intergenic	2	102449366	102452499	3134	2	14221	ENSMUST00000099678.4	17782	ENSMUSG00000075012	Fjx1	four jointed box 1
chr2	102450974	102450975	2	*	66109	9.620515786	0.014691357	0.005070497	0.038742165	15.29883227	1.816896806	2.945706203	24	123	20.03001286	Promoter (1-2kb)	2	102449366	102452499	3134	2	14221	ENSMUST00000099678.4	1524	ENSMUSG00000075012	Fjx1	four jointed box 1
chr2	102451235	102451236	2	*	66110	7.196199746	0.011510823	0.003412089	0.029468325	6.433026581	1.63407603	3.204756074	42	302	23.14917451	Promoter (1-2kb)	2	102449366	102452499	3134	2	14221	ENSMUST00000099678.4	1263	ENSMUSG00000075012	Fjx1	four jointed box 1
chr2	102451438	102451439	2	*	66111	4.905366777	0.017799688	0.004858897	0.041904379	11.16609257	1.165408712	3.091568952	41	212	23.17177928	Promoter (1-2kb)	2	102449366	102452499	3134	2	14221	ENSMUST00000099678.4	1060	ENSMUSG00000075012	Fjx1	four jointed box 1
chr2	102451701	102451702	2	*	66112	7.598186943	0.032626703	0.012560039	0.058118716	8.757872069	1.681935905	3.675950686	48	232	24.39055368	Promoter (<=1kb)	2	102449366	102452499	3134	2	14221	ENSMUST00000099678.4	797	ENSMUSG00000075012	Fjx1	four jointed box 1
chr2	102452123	102452124	2	*	66113	6.718633666	0.060297186	0.02922106	0.098255783	14.99999947	1.8627117	4.269267086	52	127	22.00637629	Promoter (<=1kb)	2	102449366	102452499	3134	2	14221	ENSMUST00000099678.4	375	ENSMUSG00000075012	Fjx1	four jointed box 1
chr2	102538879	102538880	2	*	66114	9.319927811	0.13377796	0.0929426	0.185777286	24.95151048	2.06483089	4.132754747	48	122	28.589215	Distal Intergenic	2	102550012	102643041	93030	1	210622	ENSMUST00000028612.7	-11132	ENSMUSG00000027188	Pamr1	peptidase domain containing associated with muscle regeneration 1
chr2	102539028	102539029	2	*	66115	4.85159962	0.119544837	0.068428517	0.18338482	10.60428095	1.404187675	3.933207105	51	85	25.90523014	Distal Intergenic	2	102550012	102643041	93030	1	210622	ENSMUST00000028612.7	-10983	ENSMUSG00000027188	Pamr1	peptidase domain containing associated with muscle regeneration 1
chr2	102541536	102541537	2	*	66116	4.527103991	0.030639448	0.005461849	0.065602484	10.74627337	0.946658689	2.207451286	27	181	20.16191832	Distal Intergenic	2	102550012	102643041	93030	1	210622	ENSMUST00000028612.7	-8475	ENSMUSG00000027188	Pamr1	peptidase domain containing associated with muscle regeneration 1
chr2	102541771	102541772	2	*	66117	16.15039932	0.026391137	0.006885271	0.052401697	16.94984954	3.71051615	5.610785617	44	257	17.06605374	Distal Intergenic	2	102550012	102643041	93030	1	210622	ENSMUST00000028612.7	-8240	ENSMUSG00000027188	Pamr1	peptidase domain containing associated with muscle regeneration 1
chr2	102549706	102549707	2	*	66118	6.665099278	0.090847154	0.030085475	0.170728275	8.961345987	1.095441838	1.932252536	18	53	25.84356027	Promoter (<=1kb)	2	102550012	102643041	93030	1	210622	ENSMUST00000028612.7	-305	ENSMUSG00000027188	Pamr1	peptidase domain containing associated with muscle regeneration 1
chr2	102550106	102550107	2	*	66119	7.512495055	0.04702751	0.024219992	0.073493523	17.28232688	1.625249046	3.120753044	35	281	25.15962374	Promoter (<=1kb)	2	102550070	102558026	7957	1	210622	ENSMUST00000139090.1	36	ENSMUSG00000027188	Pamr1	peptidase domain containing associated with muscle regeneration 1
chr2	102550278	102550279	2	*	66120	7.250281198	0.101380602	0.049554732	0.16350385	15.68893774	0.851399214	1.301566177	10	94	25.06870014	Promoter (<=1kb)	2	102550149	102635648	85500	1	210622	ENSMUST00000144333.1	129	ENSMUSG00000027188	Pamr1	peptidase domain containing associated with muscle regeneration 1
chr2	102571114	102571115	2	*	66121	5.641246603	0.16457722	0.123883889	0.207955541	11.0699485	1.767032961	4.816751448	68	150	28.15341926	Intron (ENSMUST00000028612.7/210622, intron 1 of 10)	2	102550149	102635648	85500	1	210622	ENSMUST00000144333.1	20965	ENSMUSG00000027188	Pamr1	peptidase domain containing associated with muscle regeneration 1
chr2	102579332	102579333	2	*	66122	4.879503295	0.050568968	0.035886152	0.071617291	5.098886952	1.627425155	5.52062058	92	245	17.77934202	Intron (ENSMUST00000028612.7/210622, intron 1 of 10)	2	102550149	102635648	85500	1	210622	ENSMUST00000144333.1	29183	ENSMUSG00000027188	Pamr1	peptidase domain containing associated with muscle regeneration 1
chr2	102579783	102579784	2	*	66123	4.025620515	0.095530311	0.055682181	0.145994232	2.848511547	1.089832806	4.169290619	67	122	22.03130864	Intron (ENSMUST00000028612.7/210622, intron 1 of 10)	2	102550149	102635648	85500	1	210622	ENSMUST00000144333.1	29634	ENSMUSG00000027188	Pamr1	peptidase domain containing associated with muscle regeneration 1
chr2	102579925	102579926	2	*	66124	16.65683564	0.052033701	0.013188275	0.105552736	0.197241785	3.872233488	5.293120935	29	93	21.12525343	Intron (ENSMUST00000028612.7/210622, intron 1 of 10)	2	102550149	102635648	85500	1	210622	ENSMUST00000144333.1	29776	ENSMUSG00000027188	Pamr1	peptidase domain containing associated with muscle regeneration 1
chr2	102587074	102587075	2	*	66125	3.982399217	0.054479764	0.017141758	0.106786755	6.209432184	0.453762458	0.843708939	8	95	21.51139559	Intron (ENSMUST00000028612.7/210622, intron 3 of 10)	2	102550149	102635648	85500	1	210622	ENSMUST00000144333.1	36925	ENSMUSG00000027188	Pamr1	peptidase domain containing associated with muscle regeneration 1
chr2	102590064	102590065	2	*	66126	10.99173856	0.093025593	0.059890266	0.139172033	14.7228666	3.500018625	6.151970024	54	326	20.58351045	Intron (ENSMUST00000028612.7/210622, intron 3 of 10)	2	102550149	102635648	85500	1	210622	ENSMUST00000144333.1	39915	ENSMUSG00000027188	Pamr1	peptidase domain containing associated with muscle regeneration 1
chr2	102590337	102590338	2	*	66127	11.76678924	0.023486382	0.009674896	0.044777702	17.68858283	2.885502574	4.964184826	52	428	19.37328547	Intron (ENSMUST00000028612.7/210622, intron 3 of 10)	2	102550149	102635648	85500	1	210622	ENSMUST00000144333.1	40188	ENSMUSG00000027188	Pamr1	peptidase domain containing associated with muscle regeneration 1
chr2	102599040	102599041	2	*	66128	4.457636692	0.095194352	0.050562596	0.151688079	0.778965132	1.080311215	3.006534735	49	92	24.49044956	Intron (ENSMUST00000028612.7/210622, intron 3 of 10)	2	102636025	102640787	4763	1	210622	ENSMUST00000143071.1	-36984	ENSMUSG00000027188	Pamr1	peptidase domain containing associated with muscle regeneration 1
chr2	102599169	102599170	2	*	66129	11.46123718	0.061247247	0.034591236	0.097574629	23.37368559	3.357047624	6.138353637	60	181	18.57753675	Intron (ENSMUST00000028612.7/210622, intron 3 of 10)	2	102636025	102640787	4763	1	210622	ENSMUST00000143071.1	-36855	ENSMUSG00000027188	Pamr1	peptidase domain containing associated with muscle regeneration 1
chr2	102599385	102599386	2	*	66130	8.608355584	0.109670433	0.08724223	0.135881294	10.39144839	3.388823755	8.821950374	129	371	39.09731679	Intron (ENSMUST00000028612.7/210622, intron 3 of 10)	2	102636025	102640787	4763	1	210622	ENSMUST00000143071.1	-36639	ENSMUSG00000027188	Pamr1	peptidase domain containing associated with muscle regeneration 1
chr2	102600000	102600001	2	*	66131	3.637342896	0.188628778	0.137842922	0.247424018	14.7613527	1.277357901	4.285280356	55	110	16.3797489	Intron (ENSMUST00000028612.7/210622, intron 3 of 10)	2	102636025	102640787	4763	1	210622	ENSMUST00000143071.1	-36024	ENSMUSG00000027188	Pamr1	peptidase domain containing associated with muscle regeneration 1
chr2	102616742	102616743	2	*	66132	6.359151362	0.042139691	0.011571791	0.087557703	14.44321881	0.878917734	1.494951352	14	123	27.06707212	Intron (ENSMUST00000028612.7/210622, intron 6 of 10)	2	102636025	102640787	4763	1	210622	ENSMUST00000143071.1	-19282	ENSMUSG00000027188	Pamr1	peptidase domain containing associated with muscle regeneration 1
chr2	102616914	102616915	2	*	66133	4.465513496	0.02793266	0.008582088	0.064207141	2.482544765	0.595639587	1.051315655	9	134	22.67917791	Intron (ENSMUST00000028612.7/210622, intron 6 of 10)	2	102636025	102640787	4763	1	210622	ENSMUST00000143071.1	-19110	ENSMUSG00000027188	Pamr1	peptidase domain containing associated with muscle regeneration 1
chr2	102623253	102623254	2	*	66134	6.598633468	0.132514716	0.099451824	0.167609776	0.084626021	2.921145329	8.785767881	111	240	22.04937412	Intron (ENSMUST00000028612.7/210622, intron 6 of 10)	2	102636025	102640787	4763	1	210622	ENSMUST00000143071.1	-12771	ENSMUSG00000027188	Pamr1	peptidase domain containing associated with muscle regeneration 1
chr2	102623399	102623400	2	*	66135	4.48228991	0.291416725	0.214058032	0.37620091	13.25462634	1.458292762	4.882903607	74	42	31.84556604	Intron (ENSMUST00000028612.7/210622, intron 6 of 10)	2	102636025	102640787	4763	1	210622	ENSMUST00000143071.1	-12625	ENSMUSG00000027188	Pamr1	peptidase domain containing associated with muscle regeneration 1
chr2	102632423	102632424	2	*	66136	10.19935231	0.168849397	0.133543865	0.207768629	25.45261252	4.604751288	10.46743357	137	214	25.51133017	Intron (ENSMUST00000028612.7/210622, intron 6 of 10)	2	102636025	102640787	4763	1	210622	ENSMUST00000143071.1	-3601	ENSMUSG00000027188	Pamr1	peptidase domain containing associated with muscle regeneration 1
chr2	102634277	102634278	2	*	66137	6.359785457	0.112826173	0.081741821	0.145187216	10.42373266	3.532836006	9.97450871	99	277	21.20200872	Promoter (1-2kb)	2	102636025	102640787	4763	1	210622	ENSMUST00000143071.1	-1747	ENSMUSG00000027188	Pamr1	peptidase domain containing associated with muscle regeneration 1
chr2	102649566	102649567	2	*	66138	14.03352993	0.07690098	0.038089056	0.134454219	9.269890874	2.942503175	4.360589515	29	68	17.90386036	Distal Intergenic	2	102658659	102790784	132126	1	20511	ENSMUST00000080210.9	-9092	ENSMUSG00000005089	Slc1a2	solute carrier family 1 (glial high affinity glutamate transporter), member 2
chr2	102658189	102658190	2	*	66139	5.544735498	0.065436199	0.039834614	0.096740961	7.434611534	1.446984759	4.041868026	58	148	26.88126258	Promoter (<=1kb)	2	102658659	102790784	132126	1	20511	ENSMUST00000080210.9	-469	ENSMUSG00000005089	Slc1a2	solute carrier family 1 (glial high affinity glutamate transporter), member 2
chr2	102658968	102658969	2	*	66140	4.174265	0.037528495	0.027839503	0.049338463	0.874659322	2.168348658	9.817980256	148	883	34.47551334	Promoter (<=1kb)	2	102659223	102735962	76740	1	20511	ENSMUST00000125085.7	-254	ENSMUSG00000005089	Slc1a2	solute carrier family 1 (glial high affinity glutamate transporter), member 2
chr2	102659289	102659290	2	*	66141	17.50556606	0.054344485	0.033217482	0.082391006	18.96982344	5.204121275	7.793263915	52	286	29.81984321	Promoter (<=1kb)	2	102659281	102778097	118817	1	20511	ENSMUST00000111213.7	8	ENSMUSG00000005089	Slc1a2	solute carrier family 1 (glial high affinity glutamate transporter), member 2
chr2	102677842	102677843	2	*	66142	5.611242906	0.215201326	0.16017426	0.277070463	17.63920316	1.808443962	4.740604071	57	116	23.34030345	Promoter (2-3kb)	2	102675484	102735959	60476	1	20511	ENSMUST00000137466.1	2358	ENSMUSG00000005089	Slc1a2	solute carrier family 1 (glial high affinity glutamate transporter), member 2
chr2	102705091	102705092	2	*	66143	18.04215517	0.074446333	0.046044823	0.108229534	27.28287215	5.934711227	9.181955577	71	198	21.8042959	Promoter (1-2kb)	2	102706356	102739876	33521	1	20511	ENSMUST00000123759.7	-1264	ENSMUSG00000005089	Slc1a2	solute carrier family 1 (glial high affinity glutamate transporter), member 2
chr2	102725032	102725033	2	*	66144	3.905694852	0.33737657	0.251533316	0.421475033	13.11558562	0.918897831	2.951797687	47	47	25.13362461	Intron (ENSMUST00000080210.9/20511, intron 1 of 10)	2	102718974	102735955	16982	1	20511	ENSMUST00000128622.1	6058	ENSMUSG00000005089	Slc1a2	solute carrier family 1 (glial high affinity glutamate transporter), member 2
chr2	102733323	102733324	2	*	66145	17.61325246	0.098571408	0.048822944	0.162651496	15.97218132	4.026914265	5.588147663	34	91	20.53233222	Intron (ENSMUST00000080210.9/20511, intron 1 of 10)	2	102743651	102746746	3096	2	102637542	ENSMUST00000143995.1	13422	ENSMUSG00000087185	Gm13872	predicted gene 13872
chr2	102733466	102733467	2	*	66146	5.96912694	0.090037952	0.040625666	0.15993576	3.833299051	1.073082921	2.089077977	21	70	15.88804463	Intron (ENSMUST00000080210.9/20511, intron 1 of 10)	2	102743651	102746746	3096	2	102637542	ENSMUST00000143995.1	13279	ENSMUSG00000087185	Gm13872	predicted gene 13872
chr2	102740535	102740536	2	*	66147	5.68754724	0.195921757	0.127021851	0.273889127	17.17412714	1.151536043	2.612213669	34	74	20.21636011	Intron (ENSMUST00000080210.9/20511, intron 4 of 10)	2	102743651	102746746	3096	2	102637542	ENSMUST00000143995.1	6210	ENSMUSG00000087185	Gm13872	predicted gene 13872
chr2	102942727	102942728	2	*	66148	14.53144298	0.165403704	0.113182076	0.224226361	31.38440783	3.589791342	5.379703563	39	113	24.02898617	Distal Intergenic	2	102811141	102901665	90525	2	12505	ENSMUST00000111194.7	-41062	ENSMUSG00000005087	Cd44	CD44 antigen
chr2	102943078	102943079	2	*	66149	7.594093173	0.067480677	0.030845197	0.121178121	7.2992378	2.497487835	5.772624476	69	89	15.47813111	Distal Intergenic	2	102811141	102901665	90525	2	12505	ENSMUST00000111194.7	-41413	ENSMUSG00000005087	Cd44	CD44 antigen
chr2	102944376	102944377	2	*	66150	5.09709459	0.045278464	0.016358581	0.083840896	3.30418425	1.61810639	4.787861673	72	177	23.85426778	Distal Intergenic	2	102811141	102901665	90525	2	12505	ENSMUST00000111194.7	-42711	ENSMUSG00000005087	Cd44	CD44 antigen
chr2	102944503	102944504	2	*	66151	3.079921166	0.168357333	0.104713669	0.248382348	12.08040526	0.649556788	2.076601193	28	67	16.66299322	Distal Intergenic	2	102811141	102901665	90525	2	12505	ENSMUST00000111194.7	-42838	ENSMUSG00000005087	Cd44	CD44 antigen
chr2	102989893	102989894	2	*	66152	6.770010465	0.340826736	0.263555727	0.42261	9.973714901	1.874661301	3.931329133	38	57	27.1158747	Distal Intergenic	2	103033277	103073335	40059	2	27402	ENSMUST00000132449.7	83441	ENSMUSG00000010914	Pdhx	pyruvate dehydrogenase complex, component X
chr2	102990094	102990095	2	*	66153	9.970415938	0.086389415	0.064661749	0.112303076	29.94831705	4.418576926	10.14829389	116	311	26.01778302	Distal Intergenic	2	103033277	103073335	40059	2	27402	ENSMUST00000132449.7	83240	ENSMUSG00000010914	Pdhx	pyruvate dehydrogenase complex, component X
chr2	102990349	102990350	2	*	66154	12.57863501	0.108133766	0.07481467	0.146330326	35.10568841	3.555215624	7.000149471	89	174	26.92894692	Distal Intergenic	2	103033277	103073335	40059	2	27402	ENSMUST00000132449.7	82985	ENSMUSG00000010914	Pdhx	pyruvate dehydrogenase complex, component X
chr2	102990610	102990611	2	*	66155	7.968365514	0.039568456	0.001844455	0.117204544	3.802937949	1.453019353	2.401421751	20	60	20.77894799	Distal Intergenic	2	103033277	103073335	40059	2	27402	ENSMUST00000132449.7	82724	ENSMUSG00000010914	Pdhx	pyruvate dehydrogenase complex, component X
chr2	103017584	103017585	2	*	66156	7.599903128	0.079565389	0.047025262	0.115907586	8.519332405	2.271163655	5.409812669	66	174	22.96353751	Distal Intergenic	2	103033277	103073335	40059	2	27402	ENSMUST00000132449.7	55750	ENSMUSG00000010914	Pdhx	pyruvate dehydrogenase complex, component X
chr2	103062976	103062977	2	*	66157	5.791602558	0.017179689	0.002911448	0.053885205	3.056893348	0.81854972	1.539383447	16	147	22.43289368	Intron (ENSMUST00000011058.8/27402, intron 1 of 10)	2	103033277	103073335	40059	2	27402	ENSMUST00000132449.7	10358	ENSMUSG00000010914	Pdhx	pyruvate dehydrogenase complex, component X
chr2	103073347	103073348	2	*	66158	18.87035272	0.085665124	0.068196276	0.104585273	32.88863114	12.20823753	24.2544584	277	603	22.42171064	Promoter (<=1kb)	2	103033277	103073335	40059	2	27402	ENSMUST00000132449.7	-12	ENSMUSG00000010914	Pdhx	pyruvate dehydrogenase complex, component X
chr2	103073756	103073757	2	*	66159	17.34824377	0.073702718	0.065127199	0.083865033	15.4703834	18.96546175	45.98012604	500	1543	24.03862146	Promoter (<=1kb)	2	103073695	103092631	18937	1	56369	ENSMUST00000124540.7	61	ENSMUSG00000010911	Apip	APAF1 interacting protein
chr2	103073946	103073947	2	*	66160	3.446307328	0.145418417	0.118403257	0.176799769	11.72581019	1.215917559	5.194837026	79	291	29.55213411	Promoter (<=1kb)	2	103073695	103092631	18937	1	56369	ENSMUST00000124540.7	251	ENSMUSG00000010911	Apip	APAF1 interacting protein
chr2	103074080	103074081	2	*	66161	6.791351977	0.120054205	0.077971847	0.17205963	12.17247957	2.079506607	5.076336697	53	108	28.3132046	Promoter (<=1kb)	2	103073695	103092631	18937	1	56369	ENSMUST00000124540.7	385	ENSMUSG00000010911	Apip	APAF1 interacting protein
chr2	103086511	103086512	2	*	66162	7.48131967	0.170622584	0.110382076	0.238300247	1.421353558	2.276180154	5.165946682	57	139	19.23978828	Intron (ENSMUST00000011055.6/56369, intron 2 of 6)	2	103082957	103091790	8834	1	56369	ENSMUST00000155004.1	3554	ENSMUSG00000010911	Apip	APAF1 interacting protein
chr2	103086650	103086651	2	*	66163	6.74729249	0.046617236	0.018517865	0.083006538	1.877422855	1.807489579	4.375030208	64	135	15.2329021	Intron (ENSMUST00000011055.6/56369, intron 2 of 6)	2	103082957	103091790	8834	1	56369	ENSMUST00000155004.1	3693	ENSMUSG00000010911	Apip	APAF1 interacting protein
chr2	103215662	103215663	2	*	66164	3.942835321	0.144879953	0.08010005	0.224056655	4.756541597	0.718271313	1.714051241	21	66	30.66766786	Distal Intergenic	2	103266708	103274251	7544	2	13661	ENSMUST00000137774.1	58588	ENSMUSG00000012350	Ehf	ets homologous factor
chr2	103215883	103215884	2	*	66165	7.342040662	0.143777115	0.082115445	0.21904518	11.15377096	1.383961049	2.488772188	24	77	20.76898464	Distal Intergenic	2	103266708	103274251	7544	2	13661	ENSMUST00000137774.1	58367	ENSMUSG00000012350	Ehf	ets homologous factor
chr2	103274809	103274810	2	*	66166	5.980579813	0.102893375	0.064485789	0.151899508	2.279057788	1.600104616	3.660844743	42	123	20.69404346	Promoter (<=1kb)	2	103266708	103274251	7544	2	13661	ENSMUST00000137774.1	-558	ENSMUSG00000012350	Ehf	ets homologous factor
chr2	103275047	103275048	2	*	66167	3.135629562	0.105596338	0.067945278	0.153925757	2.694089751	0.746023881	2.684546218	44	132	50	Promoter (<=1kb)	2	103266708	103274251	7544	2	13661	ENSMUST00000137774.1	-796	ENSMUSG00000012350	Ehf	ets homologous factor
chr2	103280353	103280354	2	*	66168	12.28622278	0.173217356	0.130314427	0.22142361	24.22168292	6.036308081	12.10571794	118	141	20.90438086	Intron (ENSMUST00000090475.9/13661, intron 2 of 8)	2	103266511	103283760	17250	2	13661	ENSMUST00000111174.7	3406	ENSMUSG00000012350	Ehf	ets homologous factor
chr2	103347331	103347332	2	*	66169	8.717159474	0.241219603	0.159556384	0.327461716	5.794601521	2.831583676	6.572661846	85	45	17.64334383	Intron (ENSMUST00000139065.1/319854, intron 1 of 2)	2	103338601	103372764	34164	2	319854	ENSMUST00000139065.1	25432	ENSMUSG00000087278	A930006I01Rik	RIKEN cDNA A930006I01 gene
chr2	103347647	103347648	2	*	66170	9.626496758	0.256279511	0.212393434	0.302040668	55.14634852	3.392077148	7.226566371	87	129	17.67955564	Intron (ENSMUST00000139065.1/319854, intron 1 of 2)	2	103338601	103372764	34164	2	319854	ENSMUST00000139065.1	25116	ENSMUSG00000087278	A930006I01Rik	RIKEN cDNA A930006I01 gene
chr2	103347848	103347849	2	*	66171	4.285480038	0.111837918	0.064234512	0.175715439	10.03280471	0.54214813	1.108845907	12	77	19.74251953	Intron (ENSMUST00000139065.1/319854, intron 1 of 2)	2	103338601	103372764	34164	2	319854	ENSMUST00000139065.1	24915	ENSMUSG00000087278	A930006I01Rik	RIKEN cDNA A930006I01 gene
chr2	103390303	103390304	2	*	66172	14.3616394	0	0	0.00144818	7.328102547	0.972407492	1.148888388	4	186	24.00291806	Promoter (1-2kb)	2	103377643	103389044	11402	2	211039	ENSMUST00000144657.7	-1259	ENSMUSG00000070794	BC016548	cDNA sequence BC016548
chr2	103424319	103424320	2	*	66173	6.431762416	0.09265391	0.056021085	0.131550783	26.61222922	1.848662009	4.334407874	54	146	18.70678145	Promoter (<=1kb)	2	103424126	103449841	25716	1	13711	ENSMUST00000171693.7	193	ENSMUSG00000027186	Elf5	E74-like factor 5
chr2	103424514	103424515	2	*	66174	19.15954977	0.130426132	0.090423231	0.177315675	22.09457609	6.355051824	8.772465094	47	163	24.58700732	Promoter (<=1kb)	2	103424828	103449031	24204	1	13711	ENSMUST00000126290.1	-313	ENSMUSG00000027186	Elf5	E74-like factor 5
chr2	103424713	103424714	2	*	66175	14.99473528	0.089866626	0.060926756	0.123139181	42.22183647	3.731950175	5.990757978	55	351	22.65543101	Promoter (<=1kb)	2	103424828	103449031	24204	1	13711	ENSMUST00000126290.1	-114	ENSMUSG00000027186	Elf5	E74-like factor 5
chr2	103424977	103424978	2	*	66176	9.085110242	0.122038473	0.074956786	0.175209945	4.370766391	2.276129475	4.082692964	38	267	21.51039382	Promoter (<=1kb)	2	103424828	103449031	24204	1	13711	ENSMUST00000126290.1	149	ENSMUSG00000027186	Elf5	E74-like factor 5
chr2	103431031	103431032	2	*	66177	11.64647343	0.165424094	0.085458225	0.257856867	16.15526071	1.906357787	2.551019422	12	65	25.60915331	Intron (ENSMUST00000164172.7/13711, intron 2 of 6)	2	103424828	103449031	24204	1	13711	ENSMUST00000126290.1	6203	ENSMUSG00000027186	Elf5	E74-like factor 5
chr2	103440030	103440031	2	*	66178	6.883976659	0.074775736	0.04493802	0.114824693	13.93045145	1.58354155	3.239875153	34	228	43.70533461	Intron (ENSMUST00000164172.7/13711, intron 3 of 6)	2	103446879	103449015	2137	1	13711	ENSMUST00000123793.1	-6848	ENSMUSG00000027186	Elf5	E74-like factor 5
chr2	103445828	103445829	2	*	66179	13.89895524	0.147629928	0.091322097	0.214180643	18.77887132	4.389212647	7.280869428	51	121	21.29514356	Promoter (1-2kb)	2	103446879	103449015	2137	1	13711	ENSMUST00000123793.1	-1050	ENSMUSG00000027186	Elf5	E74-like factor 5
chr2	103452962	103452963	2	*	66180	30.46003937	0.092800484	0.053864299	0.139703985	38.88103506	7.958881558	9.800654958	39	190	26.54749883	Distal Intergenic	2	103448738	103449823	1086	1	13711	ENSMUST00000152055.1	4224	ENSMUSG00000027186	Elf5	E74-like factor 5
chr2	103456673	103456674	2	*	66181	14.69434602	0.258222535	0.203365042	0.314776542	45.80206296	5.765454107	10.20360572	84	132	23.81768427	Intron (ENSMUST00000028610.9/12359, intron 11 of 12)	2	103448738	103449823	1086	1	13711	ENSMUST00000152055.1	7935	ENSMUSG00000027186	Elf5	E74-like factor 5
chr2	103484709	103484710	2	*	66182	7.350530019	0.082518227	0.052136433	0.116830537	16.88150959	1.515707279	3.097986626	37	223	24.75660788	Promoter (<=1kb)	2	103454595	103485125	30531	2	12359	ENSMUST00000111168.3	415	ENSMUSG00000027187	Cat	catalase
chr2	103484952	103484953	2	*	66183	15.90742136	0.156238694	0.134904561	0.177784424	53.74033824	10.35076373	22.11462339	231	511	34.54999441	Promoter (<=1kb)	2	103454595	103485125	30531	2	12359	ENSMUST00000111168.3	172	ENSMUSG00000027187	Cat	catalase
chr2	103485337	103485338	2	*	66184	8.143660989	0.028101383	0.016662765	0.044497062	14.34475422	2.971490916	8.321581051	126	802	28.33916307	Promoter (<=1kb)	2	103453849	103485160	31312	2	12359	ENSMUST00000028610.9	-177	ENSMUSG00000027187	Cat	catalase
chr2	103547287	103547288	2	*	66185	10.2775236	0.047536529	0.015841786	0.087974427	17.93023345	2.096581299	3.625699562	36	156	20.82606943	Exon (ENSMUST00000118456.1/ENSMUST00000118456.1, exon 1 of 1)	2	103566310	103718423	152114	1	99382	ENSMUST00000076212.3	-19022	ENSMUSG00000032724	Abtb2	ankyrin repeat and BTB domain containing 2
chr2	103547436	103547437	2	*	66186	28.98776201	0.111762919	0.064878436	0.164554524	26.85858375	7.021306374	8.859138874	41	177	23.76207083	Exon (ENSMUST00000118456.1/ENSMUST00000118456.1, exon 1 of 1)	2	103566310	103718423	152114	1	99382	ENSMUST00000076212.3	-18873	ENSMUSG00000032724	Abtb2	ankyrin repeat and BTB domain containing 2
chr2	103566072	103566073	2	*	66187	13.66442512	0.089484265	0.069818252	0.112995253	75.03351721	6.10659721	12.5445438	152	427	24.71395211	Promoter (<=1kb)	2	103566310	103718423	152114	1	99382	ENSMUST00000076212.3	-237	ENSMUSG00000032724	Abtb2	ankyrin repeat and BTB domain containing 2
chr2	103566375	103566376	2	*	66188	7.247425248	0.020097079	0.010786516	0.033907288	8.498887153	2.452102538	5.674359113	67	588	22.0565308	Promoter (<=1kb)	2	103566310	103718423	152114	1	99382	ENSMUST00000076212.3	65	ENSMUSG00000032724	Abtb2	ankyrin repeat and BTB domain containing 2
chr2	103592615	103592616	2	*	66189	15.12641394	0.117474617	0.089600532	0.145899334	38.9362782	5.436031044	10.46118509	120	338	24.75411843	Intron (ENSMUST00000076212.3/99382, intron 1 of 16)	2	103566310	103718423	152114	1	99382	ENSMUST00000076212.3	26305	ENSMUSG00000032724	Abtb2	ankyrin repeat and BTB domain containing 2
chr2	103592884	103592885	2	*	66190	6.356870189	0.014895031	0.003238597	0.048547038	4.295529592	1.205589793	2.344547859	27	121	17.99490261	Intron (ENSMUST00000076212.3/99382, intron 1 of 16)	2	103566310	103718423	152114	1	99382	ENSMUST00000076212.3	26574	ENSMUSG00000032724	Abtb2	ankyrin repeat and BTB domain containing 2
chr2	103599975	103599976	2	*	66191	4.737030126	0.221102257	0.132273021	0.325815413	13.82368918	0.564695965	1.178008504	15	33	22.18686253	Intron (ENSMUST00000076212.3/99382, intron 1 of 16)	2	103566310	103718423	152114	1	99382	ENSMUST00000076212.3	33665	ENSMUSG00000032724	Abtb2	ankyrin repeat and BTB domain containing 2
chr2	103600154	103600155	2	*	66192	10.49263534	0.15220176	0.097990262	0.217230402	21.11608298	2.352932021	4.322914827	43	103	19.58399989	Intron (ENSMUST00000076212.3/99382, intron 1 of 16)	2	103566310	103718423	152114	1	99382	ENSMUST00000076212.3	33844	ENSMUSG00000032724	Abtb2	ankyrin repeat and BTB domain containing 2
chr2	103600298	103600299	2	*	66193	9.404859328	0.075591058	0.055539772	0.100974161	6.907729539	4.957671827	11.46501195	116	438	21.48332246	Intron (ENSMUST00000076212.3/99382, intron 1 of 16)	2	103566310	103718423	152114	1	99382	ENSMUST00000076212.3	33988	ENSMUSG00000032724	Abtb2	ankyrin repeat and BTB domain containing 2
chr2	103600667	103600668	2	*	66194	13.33451584	0.141866226	0.099159379	0.191359467	24.69637476	2.943211379	4.438416009	33	153	28.98233723	Intron (ENSMUST00000076212.3/99382, intron 1 of 16)	2	103566310	103718423	152114	1	99382	ENSMUST00000076212.3	34357	ENSMUSG00000032724	Abtb2	ankyrin repeat and BTB domain containing 2
chr2	103643819	103643820	2	*	66195	17.86817395	0.16852559	0.126774325	0.212017455	48.68153453	7.056509688	11.06749046	82	210	28.29083815	Intron (ENSMUST00000076212.3/99382, intron 1 of 16)	2	103715035	103717217	2183	1	99382	ENSMUST00000138580.1	-71215	ENSMUSG00000032724	Abtb2	ankyrin repeat and BTB domain containing 2
chr2	103662147	103662148	2	*	66196	6.269171746	0.067011301	0.046497193	0.093307617	19.18488167	2.363602472	6.483088776	88	329	38.50004371	Intron (ENSMUST00000076212.3/99382, intron 1 of 16)	2	103715035	103717217	2183	1	99382	ENSMUST00000138580.1	-52887	ENSMUSG00000032724	Abtb2	ankyrin repeat and BTB domain containing 2
chr2	103669202	103669203	2	*	66197	15.83867088	0.13007935	0.09502655	0.167855172	12.95913833	5.584392673	9.839287061	104	229	24.98353803	Intron (ENSMUST00000076212.3/99382, intron 1 of 16)	2	103715035	103717217	2183	1	99382	ENSMUST00000138580.1	-45832	ENSMUSG00000032724	Abtb2	ankyrin repeat and BTB domain containing 2
chr2	103682302	103682303	2	*	66198	3.866471194	0.104360968	0.049348125	0.176272941	9.27757559	0.590267759	1.252834566	12	106	25.75279996	Intron (ENSMUST00000076212.3/99382, intron 2 of 16)	2	103715035	103717217	2183	1	99382	ENSMUST00000138580.1	-32732	ENSMUSG00000032724	Abtb2	ankyrin repeat and BTB domain containing 2
chr2	103706453	103706454	2	*	66199	13.5447849	0.000416712	2.06E-05	0.001121087	0.453080321	2.730270602	4.396165411	47	476	22.13493981	Intron (ENSMUST00000076212.3/99382, intron 7 of 16)	2	103715035	103717217	2183	1	99382	ENSMUST00000138580.1	-8581	ENSMUSG00000032724	Abtb2	ankyrin repeat and BTB domain containing 2
chr2	103706600	103706601	2	*	66200	3.001794066	0.012454175	0.001477734	0.038514782	1.957186695	0.689156962	2.23467836	32	185	11.84783221	Intron (ENSMUST00000076212.3/99382, intron 7 of 16)	2	103715035	103717217	2183	1	99382	ENSMUST00000138580.1	-8434	ENSMUSG00000032724	Abtb2	ankyrin repeat and BTB domain containing 2
chr2	103718993	103718994	2	*	66201	11.5146174	0.048228941	0.030001681	0.069446226	2.760123285	3.593084184	7.275856248	84	438	23.24560041	Distal Intergenic	2	103715081	103718423	3343	1	99382	ENSMUST00000131122.1	3912	ENSMUSG00000032724	Abtb2	ankyrin repeat and BTB domain containing 2
chr2	103719251	103719252	2	*	66202	20.14926005	0.019218292	0.01147775	0.033532416	27.55315033	5.137002748	8.112304053	75	514	22.5868002	Distal Intergenic	2	103715081	103718423	3343	1	99382	ENSMUST00000131122.1	4170	ENSMUSG00000032724	Abtb2	ankyrin repeat and BTB domain containing 2
chr2	103731235	103731236	2	*	66203	16.14116661	0.066997102	0.04986759	0.085763819	29.1310839	8.004246025	15.93704262	176	533	23.4171354	Promoter (2-3kb)	2	103732017	103733259	1243	2	98956	ENSMUST00000151010.1	2023	ENSMUSG00000027185	Nat10	N-acetyltransferase 10
chr2	103731524	103731525	2	*	66204	3.725128144	0.117770471	0.063632081	0.190351546	5.345293606	0.640096858	1.557175536	18	63	19.27027752	Promoter (1-2kb)	2	103732017	103733259	1243	2	98956	ENSMUST00000151010.1	1734	ENSMUSG00000027185	Nat10	N-acetyltransferase 10
chr2	103760693	103760694	2	*	66205	12.72809395	0.12688716	0.089741485	0.169972201	37.90390791	3.444499025	6.128394474	58	127	27.12474335	Promoter (<=1kb)	2	103750221	103760926	10706	2	98956	ENSMUST00000140895.1	232	ENSMUSG00000027185	Nat10	N-acetyltransferase 10
chr2	103761152	103761153	2	*	66206	13.70025428	0.038097981	0.030339212	0.047628295	26.86050844	11.63155793	28.81140718	350	1402	23.8032923	Promoter (<=1kb)	2	103757099	103761195	4097	2	98956	ENSMUST00000165970.1	42	ENSMUSG00000027185	Nat10	N-acetyltransferase 10
chr2	103761517	103761518	2	*	66207	6.351757443	0.083569429	0.063221195	0.109314611	3.051770197	3.435103182	11.46495318	159	346	23.30842823	Promoter (<=1kb)	2	103739560	103761270	21711	2	98956	ENSMUST00000145189.7	-247	ENSMUSG00000027185	Nat10	N-acetyltransferase 10
chr2	103795874	103795875	2	*	66208	3.469308777	0.034746307	0.022137294	0.050807188	16.67492873	0.833032839	2.558067262	38	444	25.32351167	Promoter (<=1kb)	2	103779524	103796544	17021	2	53872	ENSMUST00000145697.7	669	ENSMUSG00000027184	Caprin1	cell cycle associated protein 1
chr2	103797290	103797291	2	*	66209	8.393044181	0.077160505	0.057797721	0.097764144	24.00834004	3.20242968	7.422971252	81	415	27.00698656	Promoter (<=1kb)	2	103765018	103797104	32087	2	53872	ENSMUST00000111147.7	-186	ENSMUSG00000027184	Caprin1	cell cycle associated protein 1
chr2	103797440	103797441	2	*	66210	6.484778986	0.075446372	0.059122034	0.093194803	28.42729608	2.944476126	8.744933877	112	559	27.7292944	Promoter (<=1kb)	2	103796452	103797599	1148	2	53872	ENSMUST00000146527.1	158	ENSMUSG00000027184	Caprin1	cell cycle associated protein 1
chr2	103797767	103797768	2	*	66211	15.14817629	0.12166851	0.101527325	0.142175988	117.0910667	7.746582244	16.86855711	208	541	27.8584661	Promoter (<=1kb)	2	103762941	103797649	34709	2	53872	ENSMUST00000028607.12	-118	ENSMUSG00000027184	Caprin1	cell cycle associated protein 1
chr2	103831329	103831330	2	*	66212	3.156060265	0.066649133	0.013912521	0.138344313	0.556225362	0.479560412	1.448110382	25	56	40.36688137	Distal Intergenic	2	103804452	103810622	6171	2	78031	ENSMUST00000143559.1	-20707	ENSMUSG00000086687	4930547E08Rik	RIKEN cDNA 4930547E08 gene
chr2	103865773	103865774	2	*	66213	7.061151356	0.049849224	0.011327383	0.102892918	7.714406433	1.472140766	2.710179383	25	91	21.38952561	Distal Intergenic	2	103804452	103810622	6171	2	78031	ENSMUST00000143559.1	-55151	ENSMUSG00000086687	4930547E08Rik	RIKEN cDNA 4930547E08 gene
chr2	103872285	103872286	2	*	66214	17.56635357	0.107256566	0.084248215	0.13157556	49.35741671	9.62459466	17.4772462	152	493	24.12251255	Distal Intergenic	2	103804452	103810622	6171	2	78031	ENSMUST00000143559.1	-61663	ENSMUSG00000086687	4930547E08Rik	RIKEN cDNA 4930547E08 gene
chr2	103881144	103881145	2	*	66215	5.405796877	0.012796478	0.002458436	0.035587038	0.021777652	0.968106183	2.357278599	35	222	32.59962266	Distal Intergenic	2	103804452	103810622	6171	2	78031	ENSMUST00000143559.1	-70522	ENSMUSG00000086687	4930547E08Rik	RIKEN cDNA 4930547E08 gene
chr2	103912722	103912723	2	*	66216	12.81959318	0.233085876	0.169671034	0.304305283	24.31974838	2.536860971	3.916580871	28	85	26.86370355	Exon (ENSMUST00000149025.1/ENSMUST00000149025.1, exon 1 of 2)	2	103957986	103981050	23065	1	16909	ENSMUST00000156813.7	-45263	ENSMUSG00000032698	Lmo2	LIM domain only 2
chr2	103912913	103912914	2	*	66217	3.448861049	0.052965863	0.032462223	0.086650523	5.8842752	0.773398522	2.192572555	26	195	18.78853582	Intron (ENSMUST00000149025.1/ENSMUST00000149025.1, intron 1 of 1)	2	103957986	103981050	23065	1	16909	ENSMUST00000156813.7	-45072	ENSMUSG00000032698	Lmo2	LIM domain only 2
chr2	103962396	103962397	2	*	66218	13.81424733	0.511602516	0.391053035	0.62129701	18.72298972	3.538782851	5.379125977	40	15	24.27830348	Intron (ENSMUST00000156813.7/16909, intron 1 of 3)	2	103957995	103981878	23884	1	16909	ENSMUST00000170926.7	4401	ENSMUSG00000032698	Lmo2	LIM domain only 2
chr2	103969451	103969452	2	*	66219	10.03641996	0.022320091	0.009137784	0.0397744	22.26311747	3.433658719	7.184332617	77	511	24.60646656	Promoter (<=1kb)	2	103969528	103981092	11565	1	16909	ENSMUST00000123437.7	-76	ENSMUSG00000032698	Lmo2	LIM domain only 2
chr2	103970051	103970052	2	*	66220	8.246442564	0.103295222	0.064198212	0.148729615	26.15975302	2.043130668	3.969436132	38	156	27.05491588	Promoter (<=1kb)	2	103970129	103981855	11727	1	16909	ENSMUST00000111143.7	-77	ENSMUSG00000032698	Lmo2	LIM domain only 2
chr2	103970282	103970283	2	*	66221	4.984775188	0.03550935	0.018086866	0.064012313	7.413716751	1.294765742	2.991344531	35	200	19.7960108	Promoter (<=1kb)	2	103970244	103981839	11596	1	16909	ENSMUST00000111139.2	38	ENSMUSG00000032698	Lmo2	LIM domain only 2
chr2	103970440	103970441	2	*	66222	4.217070628	0.055465717	0.028173815	0.087839806	3.773454273	1.378797962	4.094212002	57	199	25.41947372	Promoter (<=1kb)	2	103970244	103981839	11596	1	16909	ENSMUST00000111139.2	196	ENSMUSG00000032698	Lmo2	LIM domain only 2
chr2	104002790	104002791	2	*	66223	18.52487378	0.195739722	0.154781744	0.240881123	67.70852556	8.907927482	14.28049307	99	241	23.95500983	Intron (ENSMUST00000123966.2/70986, intron 2 of 3)	2	104027721	104063240	35520	1	57443	ENSMUST00000028603.9	-24930	ENSMUSG00000027180	Fbxo3	F-box protein 3
chr2	104003070	104003071	2	*	66224	14.24768942	0.083933976	0.062503134	0.108281917	49.7644035	5.598127816	10.97425294	118	368	25.2585064	Intron (ENSMUST00000123966.2/70986, intron 2 of 3)	2	104027721	104063240	35520	1	57443	ENSMUST00000028603.9	-24650	ENSMUSG00000027180	Fbxo3	F-box protein 3
chr2	104003331	104003332	2	*	66225	10.16014211	0.052964273	0.031236099	0.08404994	26.26152563	2.989590711	5.071559493	36	324	23.04827551	Intron (ENSMUST00000123966.2/70986, intron 2 of 3)	2	104027721	104063240	35520	1	57443	ENSMUST00000028603.9	-24389	ENSMUSG00000027180	Fbxo3	F-box protein 3
chr2	104027943	104027944	2	*	66226	8.583625006	0.060602181	0.039484769	0.083344917	18.08746399	2.925976652	6.763647804	76	401	28.33891703	Promoter (<=1kb)	2	104027860	104057504	29645	1	57443	ENSMUST00000102565.3	83	ENSMUSG00000027180	Fbxo3	F-box protein 3
chr2	104028100	104028101	2	*	66227	5.1481031	0.117343254	0.079770251	0.160913831	16.87731183	1.20395236	3.089368977	40	159	16.46290727	Promoter (<=1kb)	2	103992495	104028308	35814	2	70986	ENSMUST00000056170.3	207	ENSMUSG00000046085	4931422A03Rik	RIKEN cDNA 4931422A03 gene
chr2	104028314	104028315	2	*	66228	7.48085561	0.095116163	0.050762304	0.151021713	19.41836663	1.645280241	3.101928202	34	116	15.02042164	Promoter (<=1kb)	2	103992495	104028308	35814	2	70986	ENSMUST00000056170.3	-6	ENSMUSG00000046085	4931422A03Rik	RIKEN cDNA 4931422A03 gene
chr2	104034898	104034899	2	*	66229	12.20868076	0.09301159	0.05111453	0.144594525	14.09230517	3.410754091	6.132751243	65	128	18.38303014	Intron (ENSMUST00000028603.9/57443, intron 3 of 10)	2	104025882	104028361	2480	2	70986	ENSMUST00000138867.1	-6537	ENSMUSG00000046085	4931422A03Rik	RIKEN cDNA 4931422A03 gene
chr2	104035173	104035174	2	*	66230	12.19424594	0.206160838	0.157672726	0.260456061	15.38449501	4.767063944	9.946019954	105	109	19.8858808	Intron (ENSMUST00000028603.9/57443, intron 3 of 10)	2	104025882	104028361	2480	2	70986	ENSMUST00000138867.1	-6812	ENSMUSG00000046085	4931422A03Rik	RIKEN cDNA 4931422A03 gene
chr2	104035321	104035322	2	*	66231	4.282781515	0.258057095	0.182586113	0.345540852	11.23699606	0.949881533	2.5722644	43	48	18.95114074	Intron (ENSMUST00000028603.9/57443, intron 3 of 10)	2	104025882	104028361	2480	2	70986	ENSMUST00000138867.1	-6960	ENSMUSG00000046085	4931422A03Rik	RIKEN cDNA 4931422A03 gene
chr2	104047014	104047015	2	*	66232	7.287327491	0.273407856	0.159245213	0.405461416	8.291009527	1.280438761	2.502681578	29	15	18.01680023	Intron (ENSMUST00000028603.9/57443, intron 5 of 10)	2	104025882	104028361	2480	2	70986	ENSMUST00000138867.1	-18653	ENSMUSG00000046085	4931422A03Rik	RIKEN cDNA 4931422A03 gene
chr2	104069708	104069709	2	*	66233	3.964329908	0.024414951	0.00972159	0.05339865	0.528553277	0.609907241	1.228108456	13	108	15.40705423	Promoter (<=1kb)	2	104069849	104091160	21312	1	333883	ENSMUST00000111131.8	-140	ENSMUSG00000068686	Cd59b	CD59b antigen
chr2	104069862	104069863	2	*	66234	6.363939191	0.137580428	0.094532719	0.188323941	25.1167239	1.426847643	2.797190355	26	135	20.53641893	Promoter (<=1kb)	2	104069849	104091187	21339	1	333883	ENSMUST00000111132.7	13	ENSMUSG00000068686	Cd59b	CD59b antigen
chr2	104070074	104070075	2	*	66235	3.53304913	0.169275755	0.118372725	0.227696817	13.3424633	0.933409007	2.711146445	33	120	35.63328842	Promoter (<=1kb)	2	104069891	104084645	14755	1	333883	ENSMUST00000129749.7	183	ENSMUSG00000068686	Cd59b	CD59b antigen
chr2	104070215	104070216	2	*	66236	12.51865746	0.184239762	0.109665263	0.272102807	17.78116944	2.295063714	3.434808916	24	55	24.97138576	Promoter (<=1kb)	2	104069891	104084645	14755	1	333883	ENSMUST00000129749.7	324	ENSMUSG00000068686	Cd59b	CD59b antigen
chr2	104122980	104122981	2	*	66237	23.83120463	0.186398735	0.146232686	0.230809385	33.88794457	10.00257523	13.93947398	72	182	26.89701113	Promoter (<=1kb)	2	104122769	104124749	1981	1	68243	ENSMUST00000040374.5	211	ENSMUSG00000032671	A930018P22Rik	RIKEN cDNA A930018P22 gene
chr2	104123177	104123178	2	*	66238	7.291222657	0.182192613	0.142003526	0.228033029	32.38631394	2.579877332	5.909962399	67	171	25.60913543	Promoter (<=1kb)	2	104122769	104124749	1981	1	68243	ENSMUST00000040374.5	408	ENSMUSG00000032671	A930018P22Rik	RIKEN cDNA A930018P22 gene
chr2	104134479	104134480	2	*	66239	11.09028923	0.13657384	0.097551613	0.179634538	27.61319243	5.542121922	13.2662728	163	245	21.43436432	Distal Intergenic	2	104122769	104124749	1981	1	68243	ENSMUST00000040374.5	11710	ENSMUSG00000032671	A930018P22Rik	RIKEN cDNA A930018P22 gene
chr2	104134763	104134764	2	*	66240	13.44869265	0.059701127	0.04069818	0.087649807	25.99939775	8.405332843	18.36898755	171	370	25.18820746	Distal Intergenic	2	104122769	104124749	1981	1	68243	ENSMUST00000040374.5	11994	ENSMUSG00000032671	A930018P22Rik	RIKEN cDNA A930018P22 gene
chr2	104134919	104134920	2	*	66241	4.554286901	0.258552483	0.193182011	0.330890568	19.59729558	1.281561637	4.211493366	61	67	27.54208221	Distal Intergenic	2	104122769	104124749	1981	1	68243	ENSMUST00000040374.5	12150	ENSMUSG00000032671	A930018P22Rik	RIKEN cDNA A930018P22 gene
chr2	104144500	104144501	2	*	66242	23.33873216	0	0	0.022511648	9.84262733	2.691580152	3.043942144	7	84	21.9698163	3' UTR	2	104152180	104158419	6240	2	241589	ENSMUST00000155458.1	13918	ENSMUSG00000068373	D430041D05Rik	RIKEN cDNA D430041D05 gene
chr2	104144662	104144663	2	*	66243	5.127577625	0	0	0.010463535	3.46305344	0.827739945	1.799707431	21	111	19.99329265	3' UTR	2	104152180	104158419	6240	2	241589	ENSMUST00000155458.1	13756	ENSMUSG00000068373	D430041D05Rik	RIKEN cDNA D430041D05 gene
chr2	104173039	104173040	2	*	66244	8.983668574	0.063124471	0.035346289	0.098409617	7.728988612	2.360960532	4.826229632	59	121	21.03468971	Intron (ENSMUST00000089726.9/241589, intron 16 of 20)	2	104152180	104158419	6240	2	241589	ENSMUST00000155458.1	-14620	ENSMUSG00000068373	D430041D05Rik	RIKEN cDNA D430041D05 gene
chr2	104177218	104177219	2	*	66245	9.022626191	0.080369836	0.056219004	0.113465914	22.20518314	3.531652745	8.214825392	91	202	25.69334684	Intron (ENSMUST00000089726.9/241589, intron 16 of 20)	2	104152180	104158419	6240	2	241589	ENSMUST00000155458.1	-18799	ENSMUSG00000068373	D430041D05Rik	RIKEN cDNA D430041D05 gene
chr2	104185755	104185756	2	*	66246	5.114907971	0.044179642	0.023881622	0.074172439	5.032497378	1.097043317	2.858517054	45	122	25.32384276	Exon (ENSMUST00000156278.7/241589, exon 11 of 11)	2	104152180	104158419	6240	2	241589	ENSMUST00000155458.1	-27336	ENSMUSG00000068373	D430041D05Rik	RIKEN cDNA D430041D05 gene
chr2	104186505	104186506	2	*	66247	5.999329404	0.248709275	0.179616201	0.326089365	5.352091366	1.967242563	5.287646529	71	37	21.3528159	Intron (ENSMUST00000089726.9/241589, intron 16 of 20)	2	104152180	104158419	6240	2	241589	ENSMUST00000155458.1	-28086	ENSMUSG00000068373	D430041D05Rik	RIKEN cDNA D430041D05 gene
chr2	104192747	104192748	2	*	66248	8.598900237	3.64E-05	0	0.014522342	9.209953735	2.598263872	5.399908447	58	162	14.8080566	Intron (ENSMUST00000089726.9/241589, intron 15 of 20)	2	104152180	104158419	6240	2	241589	ENSMUST00000155458.1	-34328	ENSMUSG00000068373	D430041D05Rik	RIKEN cDNA D430041D05 gene
chr2	104237606	104237607	2	*	66249	14.06549644	0.173884374	0.117645543	0.238391911	27.2185094	4.62989312	7.516343003	56	101	23.3045761	Intron (ENSMUST00000089726.9/241589, intron 8 of 20)	2	104184987	104241183	56197	2	241589	ENSMUST00000156278.7	3576	ENSMUSG00000068373	D430041D05Rik	RIKEN cDNA D430041D05 gene
chr2	104253510	104253511	2	*	66250	5.060764092	0.282886211	0.202700064	0.366491672	2.269307656	1.772927041	4.810226318	59	69	43.26155508	Intron (ENSMUST00000089726.9/241589, intron 3 of 20)	2	104207666	104257984	50319	2	241589	ENSMUST00000149165.1	4473	ENSMUSG00000068373	D430041D05Rik	RIKEN cDNA D430041D05 gene
chr2	104254003	104254004	2	*	66251	12.84177622	0.182457886	0.132051075	0.238728357	32.34718142	3.859628588	6.916155896	66	123	37.16183959	Intron (ENSMUST00000089726.9/241589, intron 3 of 20)	2	104207666	104257984	50319	2	241589	ENSMUST00000149165.1	3980	ENSMUSG00000068373	D430041D05Rik	RIKEN cDNA D430041D05 gene
chr2	104267071	104267072	2	*	66252	6.98453431	0.072582958	0.026358473	0.135814383	4.933603878	1.849520948	3.866863125	41	58	19.99037587	Intron (ENSMUST00000150450.1/ENSMUST00000150450.1, intron 2 of 2)	2	104207666	104257984	50319	2	241589	ENSMUST00000149165.1	-9087	ENSMUSG00000068373	D430041D05Rik	RIKEN cDNA D430041D05 gene
chr2	104283473	104283474	2	*	66253	3.246256134	0.048956379	0.0217272	0.092156961	8.718916451	0.595640485	1.525834355	18	127	20.87070414	Intron (ENSMUST00000089726.9/241589, intron 1 of 20)	2	104207666	104257984	50319	2	241589	ENSMUST00000149165.1	-25489	ENSMUSG00000068373	D430041D05Rik	RIKEN cDNA D430041D05 gene
chr2	104300053	104300054	2	*	66254	5.66466522	0.012440297	0.003714633	0.031817638	0.561744259	1.647449089	4.071662764	52	379	24.86296965	Intron (ENSMUST00000089726.9/241589, intron 1 of 20)	2	104207666	104257984	50319	2	241589	ENSMUST00000149165.1	-42069	ENSMUSG00000068373	D430041D05Rik	RIKEN cDNA D430041D05 gene
chr2	104300293	104300294	2	*	66255	3.735727454	0.089064143	0.055501325	0.132143865	4.896198991	0.896735901	2.910886462	39	222	24.45048762	Intron (ENSMUST00000089726.9/241589, intron 1 of 20)	2	104207666	104257984	50319	2	241589	ENSMUST00000149165.1	-42309	ENSMUSG00000068373	D430041D05Rik	RIKEN cDNA D430041D05 gene
chr2	104300461	104300462	2	*	66256	5.879367307	0.262542924	0.168559515	0.36385328	17.2176338	1.488384129	3.233033402	34	21	20.46209797	Intron (ENSMUST00000089726.9/241589, intron 1 of 20)	2	104207666	104257984	50319	2	241589	ENSMUST00000149165.1	-42477	ENSMUSG00000068373	D430041D05Rik	RIKEN cDNA D430041D05 gene
chr2	104305897	104305898	2	*	66257	11.16808175	0.000325149	0	0.020041	11.00612258	1.981962869	3.121239015	25	120	21.26166103	Intron (ENSMUST00000089726.9/241589, intron 1 of 20)	2	104207666	104257984	50319	2	241589	ENSMUST00000149165.1	-47913	ENSMUSG00000068373	D430041D05Rik	RIKEN cDNA D430041D05 gene
chr2	104333998	104333999	2	*	66258	6.145624075	0.06762743	0.036652776	0.103303835	2.429829914	2.260653974	6.967887548	100	207	18.44715304	Intron (ENSMUST00000089726.9/241589, intron 1 of 20)	2	104207666	104257984	50319	2	241589	ENSMUST00000149165.1	-76014	ENSMUSG00000068373	D430041D05Rik	RIKEN cDNA D430041D05 gene
chr2	104334142	104334143	2	*	66259	6.04676886	0.02439483	0.009670392	0.044369807	2.781387187	1.954364141	5.021996409	61	342	16.35199451	Intron (ENSMUST00000089726.9/241589, intron 1 of 20)	2	104207666	104257984	50319	2	241589	ENSMUST00000149165.1	-76158	ENSMUSG00000068373	D430041D05Rik	RIKEN cDNA D430041D05 gene
chr2	104367976	104367977	2	*	66260	10.08286455	0.034301581	0.018142907	0.053107558	27.26989197	4.598155166	9.463588899	84	460	24.89287654	Intron (ENSMUST00000089726.9/241589, intron 1 of 20)	2	104143073	104410334	267262	2	241589	ENSMUST00000089726.9	42357	ENSMUSG00000068373	D430041D05Rik	RIKEN cDNA D430041D05 gene
chr2	104378127	104378128	2	*	66261	10.75136852	0.02525168	0.008315542	0.069411413	5.704663531	1.236305175	1.799308158	14	103	14.44126389	Intron (ENSMUST00000089726.9/241589, intron 1 of 20)	2	104143073	104410334	267262	2	241589	ENSMUST00000089726.9	32206	ENSMUSG00000068373	D430041D05Rik	RIKEN cDNA D430041D05 gene
chr2	104378296	104378297	2	*	66262	7.728820975	0.049501956	0.013223314	0.106949718	9.592459593	1.218605934	2.131537648	22	84	20.31958083	Intron (ENSMUST00000089726.9/241589, intron 1 of 20)	2	104143073	104410334	267262	2	241589	ENSMUST00000089726.9	32037	ENSMUSG00000068373	D430041D05Rik	RIKEN cDNA D430041D05 gene
chr2	104379102	104379103	2	*	66263	7.756689063	0.179938313	0.125551269	0.239725191	30.912778	1.794164345	3.364373742	31	103	34.04787831	Intron (ENSMUST00000089726.9/241589, intron 1 of 20)	2	104143073	104410334	267262	2	241589	ENSMUST00000089726.9	31231	ENSMUSG00000068373	D430041D05Rik	RIKEN cDNA D430041D05 gene
chr2	104379489	104379490	2	*	66264	5.586552754	0.10502529	0.056948615	0.165135182	17.46556503	1.071328296	2.198202051	23	107	28.22152449	Intron (ENSMUST00000089726.9/241589, intron 1 of 20)	2	104143073	104410334	267262	2	241589	ENSMUST00000089726.9	30844	ENSMUSG00000068373	D430041D05Rik	RIKEN cDNA D430041D05 gene
chr2	104382779	104382780	2	*	66265	6.045897325	0.013993712	0.002401448	0.041536576	1.902309168	1.054209876	1.938541011	19	81	14.56252078	Intron (ENSMUST00000089726.9/241589, intron 1 of 20)	2	104143073	104410334	267262	2	241589	ENSMUST00000089726.9	27554	ENSMUSG00000068373	D430041D05Rik	RIKEN cDNA D430041D05 gene
chr2	104410242	104410243	2	*	66266	7.124636304	0.071605716	0.047041318	0.10231117	23.09002431	1.897758409	4.086899797	52	240	26.44290413	Promoter (<=1kb)	2	104143073	104410334	267262	2	241589	ENSMUST00000089726.9	91	ENSMUSG00000068373	D430041D05Rik	RIKEN cDNA D430041D05 gene
chr2	104410469	104410470	2	*	66267	10.70250779	0.048859173	0.025264275	0.079292678	7.549464301	2.7730832	5.210858739	56	183	31.34565494	Promoter (<=1kb)	2	104143073	104410334	267262	2	241589	ENSMUST00000141159.8	-135	ENSMUSG00000068373	D430041D05Rik	RIKEN cDNA D430041D05 gene
chr2	104422276	104422277	2	*	66268	7.209516853	0.037392216	0.006333041	0.093892364	3.994423283	1.672730791	3.574598219	39	83	22.06463954	Distal Intergenic	2	104428861	104428940	80	2	100316678	ENSMUST00000122567.1	6663	ENSMUSG00000084516	Mir1902	microRNA 1902
chr2	104422561	104422562	2	*	66269	5.978076058	0.039789022	0.010560842	0.093264483	6.281627234	1.523572185	3.363850856	37	113	24.57391061	Distal Intergenic	2	104428861	104428940	80	2	100316678	ENSMUST00000122567.1	6378	ENSMUSG00000084516	Mir1902	microRNA 1902
chr2	104444810	104444811	2	*	66270	7.184660995	0.187883826	0.144968801	0.233711421	10.79693262	2.714736749	7.186361232	83	249	38.22462221	Intron (ENSMUST00000028600.13/15259, intron 3 of 15)	2	104433663	104439252	5590	2	15259	ENSMUST00000132622.1	-5558	ENSMUSG00000027177	Hipk3	homeodomain interacting protein kinase 3
chr2	104445083	104445084	2	*	66271	5.152303066	0.091613247	0.056637723	0.132499792	18.20866055	1.622089066	5.247238121	82	198	15.36494563	Intron (ENSMUST00000028600.13/15259, intron 3 of 15)	2	104433663	104439252	5590	2	15259	ENSMUST00000132622.1	-5831	ENSMUSG00000027177	Hipk3	homeodomain interacting protein kinase 3
chr2	104494769	104494770	2	*	66272	6.548040812	0.068006951	0.049142825	0.08969838	18.46465228	2.477731778	7.787857918	111	453	31.04451754	Promoter (<=1kb)	2	104426481	104494446	67966	2	15259	ENSMUST00000028600.13	-323	ENSMUSG00000027177	Hipk3	homeodomain interacting protein kinase 3
chr2	104497532	104497533	2	*	66273	15.95822075	0.138545511	0.095786297	0.186963273	13.05382057	5.161729829	8.53389886	81	157	24.15085551	Distal Intergenic	2	104426481	104494446	67966	2	15259	ENSMUST00000028600.13	-3086	ENSMUSG00000027177	Hipk3	homeodomain interacting protein kinase 3
chr2	104497705	104497706	2	*	66274	3.155178696	0.125660749	0.086913809	0.168859413	11.62362574	0.663758679	2.436127395	38	181	8.683658983	Distal Intergenic	2	104426481	104494446	67966	2	15259	ENSMUST00000028600.13	-3259	ENSMUSG00000027177	Hipk3	homeodomain interacting protein kinase 3
chr2	104497852	104497853	2	*	66275	12.34119649	0.064961842	0.044573773	0.088010862	17.61139847	5.412557151	10.40826109	112	428	23.09632708	Distal Intergenic	2	104426481	104494446	67966	2	15259	ENSMUST00000028600.13	-3406	ENSMUSG00000027177	Hipk3	homeodomain interacting protein kinase 3
chr2	104590051	104590052	2	*	66276	3.010530237	0.087249627	0.062998325	0.117819371	4.82679901	1.342532548	6.567352105	99	432	46.14818273	Promoter (<=1kb)	2	104590523	104665429	74907	1	228410	ENSMUST00000028599.7	-471	ENSMUSG00000027176	Cstf3	cleavage stimulation factor, 3' pre-RNA, subunit 3
chr2	104590777	104590778	2	*	66277	4.938641097	0.11736048	0.080041908	0.158607658	11.89677831	1.510284119	3.787560853	48	170	26.45796257	Promoter (<=1kb)	2	104590618	104609429	18812	1	228410	ENSMUST00000137961.1	159	ENSMUSG00000027176	Cstf3	cleavage stimulation factor, 3' pre-RNA, subunit 3
chr2	104678913	104678914	2	*	66278	4.792212138	0.138171832	0.081906902	0.204591186	3.41435877	1.372105649	3.701944759	52	75	23.87963207	3' UTR	2	104657288	104684266	26979	2	320554	ENSMUST00000129571.1	5352	ENSMUSG00000027175	Tcp11l1	t-complex 11 like 1
chr2	104685397	104685398	2	*	66279	6.479246884	0.156907538	0.109853853	0.208575042	32.33936377	2.028713259	5.019995002	58	105	11.80866865	Promoter (1-2kb)	2	104657288	104684266	26979	2	320554	ENSMUST00000129571.1	-1131	ENSMUSG00000027175	Tcp11l1	t-complex 11 like 1
chr2	104685555	104685556	2	*	66280	26.55300566	0.035142179	0.0207615	0.049470662	47.19866493	8.274750555	11.33894506	65	570	22.42601248	Promoter (1-2kb)	2	104657288	104684266	26979	2	320554	ENSMUST00000129571.1	-1289	ENSMUSG00000027175	Tcp11l1	t-complex 11 like 1
chr2	104685695	104685696	2	*	66281	5.203242779	0.037118686	0.022985377	0.057419719	14.87833883	2.099867267	6.308898274	81	528	26.02574347	Promoter (1-2kb)	2	104657288	104684266	26979	2	320554	ENSMUST00000129571.1	-1429	ENSMUSG00000027175	Tcp11l1	t-complex 11 like 1
chr2	104693813	104693814	2	*	66282	8.100628144	0	0	0.02419058	5.608916393	1.085391749	1.532861638	9	57	18.48642251	Intron (ENSMUST00000111118.7/320554, intron 5 of 9)	2	104657288	104684266	26979	2	320554	ENSMUST00000129571.1	-9547	ENSMUSG00000027175	Tcp11l1	t-complex 11 like 1
chr2	104694081	104694082	2	*	66283	4.643611076	0	0	0.011489791	1.354183926	0.579975961	1.03776684	10	119	25.35420606	Intron (ENSMUST00000111118.7/320554, intron 5 of 9)	2	104657288	104684266	26979	2	320554	ENSMUST00000129571.1	-9815	ENSMUSG00000027175	Tcp11l1	t-complex 11 like 1
chr2	104711379	104711380	2	*	66284	6.679168383	0.205103973	0.150040234	0.272804464	13.81179636	2.219262118	5.079678509	52	77	14.18055296	Promoter (<=1kb)	2	104699055	104712093	13039	2	320554	ENSMUST00000126310.7	713	ENSMUSG00000027175	Tcp11l1	t-complex 11 like 1
chr2	104711529	104711530	2	*	66285	20.26157469	0.410119134	0.339860266	0.480490581	58.08414195	7.294667777	11.20581186	82	66	24.44440395	Promoter (<=1kb)	2	104699055	104712093	13039	2	320554	ENSMUST00000126310.7	563	ENSMUSG00000027175	Tcp11l1	t-complex 11 like 1
chr2	104712000	104712001	2	*	66286	4.621463486	0.156654094	0.113165666	0.21003411	11.18045114	1.253754243	3.590572628	49	134	17.5269335	Promoter (<=1kb)	2	104699055	104712093	13039	2	320554	ENSMUST00000126310.7	92	ENSMUSG00000027175	Tcp11l1	t-complex 11 like 1
chr2	104712541	104712542	2	*	66287	4.184854303	0.031257104	0.009583897	0.06213373	13.23099169	0.603215339	1.304897628	14	207	50	Promoter (<=1kb)	2	104684780	104712169	27390	2	320554	ENSMUST00000129792.7	-372	ENSMUSG00000027175	Tcp11l1	t-complex 11 like 1
chr2	104714330	104714331	2	*	66288	3.282150601	0.042602521	0.026115806	0.074694005	1.45689322	0.496680231	1.275260169	17	120	13.78151862	Promoter (2-3kb)	2	104713926	104716379	2454	2	241593	ENSMUST00000099659.2	2048	ENSMUSG00000074997	Pin1rt1	peptidyl-prolyl cis/trans isomerase, NIMA-interacting 1, retrogene 1
chr2	104714574	104714575	2	*	66289	9.401877435	0.14127041	0.102289455	0.182804297	11.69444309	3.024621056	6.255316215	66	174	22.23731063	Promoter (1-2kb)	2	104713926	104716379	2454	2	241593	ENSMUST00000099659.2	1804	ENSMUSG00000074997	Pin1rt1	peptidyl-prolyl cis/trans isomerase, NIMA-interacting 1, retrogene 1
chr2	104727781	104727782	2	*	66290	3.457114019	0.107220814	0.063646818	0.160940306	9.713441899	0.810981245	2.388657994	30	83	15.53880549	Intron (ENSMUST00000028595.7/211896, intron 3 of 8)	2	104722581	104723155	575	2	211896	ENSMUST00000144133.1	-4626	ENSMUSG00000027173	Depdc7	DEP domain containing 7
chr2	104742660	104742661	2	*	66291	4.80277293	0.082443002	0.04770234	0.124757786	3.484664919	1.299102121	3.918348039	60	134	20.75991782	Promoter (<=1kb)	2	104721784	104742878	21095	2	211896	ENSMUST00000028595.7	217	ENSMUSG00000027173	Depdc7	DEP domain containing 7
chr2	104763191	104763192	2	*	66292	16.87434775	0.497547203	0.365564878	0.62525779	19.4697077	4.307784027	5.822244116	29	13	23.79976329	Intron (ENSMUST00000117237.1/99003, intron 9 of 11)	2	104721784	104742878	21095	2	211896	ENSMUST00000028595.7	-20313	ENSMUSG00000027173	Depdc7	DEP domain containing 7
chr2	104763340	104763341	2	*	66293	4.022750607	0.222149356	0.137748852	0.320604827	2.340349397	0.761044966	1.956521794	26	41	16.25476621	Intron (ENSMUST00000117237.1/99003, intron 9 of 11)	2	104721784	104742878	21095	2	211896	ENSMUST00000028595.7	-20462	ENSMUSG00000027173	Depdc7	DEP domain containing 7
chr2	104763487	104763488	2	*	66294	6.6124649	0.119209537	0.047688673	0.215038818	6.829993014	1.107964021	1.852876272	16	47	23.81931999	Intron (ENSMUST00000117237.1/99003, intron 9 of 11)	2	104721784	104742878	21095	2	211896	ENSMUST00000028595.7	-20609	ENSMUSG00000027173	Depdc7	DEP domain containing 7
chr2	104773838	104773839	2	*	66295	5.914206108	0.0382184	0.015839871	0.104923122	6.26215162	1.067584822	2.046050486	22	72	19.1577373	Intron (ENSMUST00000117237.1/99003, intron 7 of 11)	2	104721784	104742878	21095	2	211896	ENSMUST00000028595.7	-30960	ENSMUSG00000027173	Depdc7	DEP domain containing 7
chr2	104774027	104774028	2	*	66296	8.321061962	0.182294913	0.10624532	0.275301352	10.65936751	1.753953188	3.173717737	37	48	19.958323	Intron (ENSMUST00000117237.1/99003, intron 7 of 11)	2	104721784	104742878	21095	2	211896	ENSMUST00000028595.7	-31149	ENSMUSG00000027173	Depdc7	DEP domain containing 7
chr2	104816082	104816083	2	*	66297	21.68332622	0.082757917	0.026634054	0.16047574	12.13254767	3.493504885	4.464755652	23	70	18.59916168	Promoter (<=1kb)	2	104754795	104816696	61902	2	99003	ENSMUST00000117237.1	613	ENSMUSG00000074994	Qser1	glutamine and serine rich 1
chr2	104816388	104816389	2	*	66298	5.259123239	0.052428893	0.023947019	0.10200203	7.348206301	0.940674296	2.014902735	24	96	16.92582629	Promoter (<=1kb)	2	104754795	104816696	61902	2	99003	ENSMUST00000117237.1	307	ENSMUSG00000074994	Qser1	glutamine and serine rich 1
chr2	104816545	104816546	2	*	66299	9.043029145	0.065149157	0.032249782	0.104909528	24.30058061	1.783001252	3.187112154	34	163	22.60666634	Promoter (<=1kb)	2	104754795	104816696	61902	2	99003	ENSMUST00000117237.1	150	ENSMUSG00000074994	Qser1	glutamine and serine rich 1
chr2	104816724	104816725	2	*	66300	4.371739197	0.003696164	0.000838371	0.010501835	1.369044192	0.702676354	1.636410861	21	432	18.30788422	Promoter (<=1kb)	2	104754795	104816696	61902	2	99003	ENSMUST00000117237.1	-28	ENSMUSG00000074994	Qser1	glutamine and serine rich 1
chr2	104817346	104817347	2	*	66301	7.909731932	0.217541026	0.164347674	0.27353747	14.28209117	2.181089221	4.597372179	48	123	26.00167055	Promoter (<=1kb)	2	104754795	104816760	61966	2	99003	ENSMUST00000238887.1	-586	ENSMUSG00000074994	Qser1	glutamine and serine rich 1
chr2	105016825	105016826	2	*	66302	3.397543468	0.430153093	0.342275555	0.523311788	32.51196344	0.98773954	3.98099155	69	27	11.96351529	Promoter (<=1kb)	2	104999689	105017043	17355	2	98221	ENSMUST00000111110.2	217	ENSMUSG00000027170	Eif3m	eukaryotic translation initiation factor 3, subunit M
chr2	105016967	105016968	2	*	66303	13.35757929	0.056725743	0.044019658	0.070638354	42.27888468	7.609826745	15.67725511	151	942	22.24111307	Promoter (<=1kb)	2	104999689	105017043	17355	2	98221	ENSMUST00000111110.2	75	ENSMUSG00000027170	Eif3m	eukaryotic translation initiation factor 3, subunit M
chr2	105017233	105017234	2	*	66304	13.52712862	0.061624697	0.047932751	0.077633895	35.34968818	7.036980301	14.64093717	170	716	24.68492111	Promoter (<=1kb)	2	104999656	105017080	17425	2	98221	ENSMUST00000028592.11	-153	ENSMUSG00000027170	Eif3m	eukaryotic translation initiation factor 3, subunit M
chr2	105025987	105025988	2	*	66305	5.401093663	0.213448508	0.143234563	0.298113916	16.4165084	0.930398579	2.158210938	28	55	27.36777567	Distal Intergenic	2	104999656	105017080	17425	2	98221	ENSMUST00000028592.11	-8907	ENSMUSG00000027170	Eif3m	eukaryotic translation initiation factor 3, subunit M
chr2	105059034	105059035	2	*	66306	4.244720099	0.300234311	0.203984821	0.407793633	19.15454765	0.822396004	2.280592055	28	28	17.11631296	Distal Intergenic	2	105076538	105089817	13280	2	329480	ENSMUST00000135153.7	30782	ENSMUSG00000074987	Wt1os	WT1 transcription factor, opposite strand
chr2	105059169	105059170	2	*	66307	4.182584942	0.41368612	0.310162479	0.522052977	14.82089974	0.94611024	2.488722039	30	26	19.34466704	Distal Intergenic	2	105076538	105089817	13280	2	329480	ENSMUST00000135153.7	30647	ENSMUSG00000074987	Wt1os	WT1 transcription factor, opposite strand
chr2	105108866	105108867	2	*	66308	10.9469467	0.05225676	0.020289221	0.098249948	21.0612942	2.372270861	3.851696778	29	105	24.29301396	Intron (ENSMUST00000172701.7/329480, intron 1 of 6)	2	105093630	105126403	32774	2	329480	ENSMUST00000174870.1	17536	ENSMUSG00000074987	Wt1os	WT1 transcription factor, opposite strand
chr2	105109098	105109099	2	*	66309	5.088637172	0	0	0.001728521	5.467989362	0.46526028	0.74837223	7	189	13.33232252	Intron (ENSMUST00000172701.7/329480, intron 1 of 6)	2	105093630	105126403	32774	2	329480	ENSMUST00000174870.1	17304	ENSMUSG00000074987	Wt1os	WT1 transcription factor, opposite strand
chr2	105230652	105230653	2	*	66310	6.145277381	0.144032165	0.092957609	0.203204018	13.23714754	1.424070126	2.861490197	27	153	24.29906538	Intron (ENSMUST00000068813.2/74088, intron 1 of 3)	2	105224342	105379035	154694	1	74088	ENSMUST00000131060.1	6310	ENSMUSG00000055312	Them7	thioesterase superfamily member 7
chr2	105244782	105244783	2	*	66311	8.845198899	0.098225827	0.066613995	0.134249371	18.75515246	3.176840891	6.86597703	80	214	27.514999	Intron (ENSMUST00000068813.2/74088, intron 1 of 3)	2	105224342	105379035	154694	1	74088	ENSMUST00000131060.1	20440	ENSMUSG00000055312	Them7	thioesterase superfamily member 7
chr2	105334392	105334393	2	*	66312	10.21428754	0.149016947	0.10378114	0.196792102	20.76522918	2.082720067	3.198894549	25	183	19.65378922	Intron (ENSMUST00000068813.2/74088, intron 3 of 3)	2	105386929	105395348	8420	2	19672	ENSMUST00000127019.1	60955	ENSMUSG00000005973	Rcn1	reticulocalbin 1
chr2	105334531	105334532	2	*	66313	3.293204737	0.001481271	7.48E-06	0.009143955	1.344940793	0.600245917	1.655119732	24	281	14.67329596	Intron (ENSMUST00000068813.2/74088, intron 3 of 3)	2	105386929	105395348	8420	2	19672	ENSMUST00000127019.1	60816	ENSMUSG00000005973	Rcn1	reticulocalbin 1
chr2	105370745	105370746	2	*	66314	6.970244425	0.137933987	0.094230675	0.187171892	17.23526912	2.130597381	4.700701043	45	142	21.90559775	Intron (ENSMUST00000068813.2/74088, intron 3 of 3)	2	105386929	105395348	8420	2	19672	ENSMUST00000127019.1	24602	ENSMUSG00000005973	Rcn1	reticulocalbin 1
chr2	105370883	105370884	2	*	66315	3.056031852	0.119373912	0.084072029	0.160124836	8.435049827	0.825908481	3.377953609	57	175	18.14453384	Intron (ENSMUST00000068813.2/74088, intron 3 of 3)	2	105386929	105395348	8420	2	19672	ENSMUST00000127019.1	24464	ENSMUSG00000005973	Rcn1	reticulocalbin 1
chr2	105371131	105371132	2	*	66316	8.637258625	0.189368377	0.107141613	0.287041843	13.4286782	1.239768536	1.841625789	12	60	25.38927263	Intron (ENSMUST00000068813.2/74088, intron 3 of 3)	2	105386929	105395348	8420	2	19672	ENSMUST00000127019.1	24216	ENSMUSG00000005973	Rcn1	reticulocalbin 1
chr2	105383137	105383138	2	*	66317	20.3780571	0.077215288	0.045983532	0.113242127	11.48158995	9.047609142	14.41630093	101	214	23.02877608	Distal Intergenic	2	105386929	105395348	8420	2	19672	ENSMUST00000127019.1	12210	ENSMUSG00000005973	Rcn1	reticulocalbin 1
chr2	105383512	105383513	2	*	66318	6.622621205	0.135975826	0.086386875	0.190527896	15.84326338	1.075966816	1.799956887	14	109	26.77158823	Distal Intergenic	2	105386929	105395348	8420	2	19672	ENSMUST00000127019.1	11835	ENSMUSG00000005973	Rcn1	reticulocalbin 1
chr2	105398848	105398849	2	*	66319	3.034872134	0.149308749	0.106812001	0.204033839	0.206990249	0.765914882	2.518503136	37	101	22.623553	Promoter (<=1kb)	2	105386291	105399319	13029	2	19672	ENSMUST00000006128.6	470	ENSMUSG00000005973	Rcn1	reticulocalbin 1
chr2	105398980	105398981	2	*	66320	18.70859794	0.273145895	0.213223291	0.341226429	52.70202534	4.294048322	6.366389656	50	104	27.49215068	Promoter (<=1kb)	2	105386291	105399319	13029	2	19672	ENSMUST00000006128.6	338	ENSMUSG00000005973	Rcn1	reticulocalbin 1
chr2	105399136	105399137	2	*	66321	4.825063352	0.185192082	0.135692967	0.243128214	23.52151587	0.826590132	2.032202329	28	87	18.64893515	Promoter (<=1kb)	2	105386291	105399319	13029	2	19672	ENSMUST00000006128.6	182	ENSMUSG00000005973	Rcn1	reticulocalbin 1
chr2	105399629	105399630	2	*	66322	8.946691048	0.000438638	0	0.021961402	5.570230618	1.601407678	2.757973373	29	110	17.4986517	Promoter (<=1kb)	2	105386291	105399319	13029	2	19672	ENSMUST00000006128.6	-310	ENSMUSG00000005973	Rcn1	reticulocalbin 1
chr2	105415757	105415758	2	*	66323	13.09526385	0.239460581	0.168531112	0.315997052	37.63926058	2.985500446	4.548614114	35	88	22.81176892	Distal Intergenic	2	105386291	105399319	13029	2	19672	ENSMUST00000006128.6	-16438	ENSMUSG00000005973	Rcn1	reticulocalbin 1
chr2	105415907	105415908	2	*	66324	4.072245193	0.186181232	0.136687877	0.242857454	22.55144279	1.045301395	3.039411082	40	130	21.34603179	Distal Intergenic	2	105386291	105399319	13029	2	19672	ENSMUST00000006128.6	-16588	ENSMUSG00000005973	Rcn1	reticulocalbin 1
chr2	105416304	105416305	2	*	66325	8.925732504	0.184919889	0.135418633	0.241700022	19.7129649	2.593187344	5.118036848	50	98	43.63649933	Distal Intergenic	2	105386291	105399319	13029	2	19672	ENSMUST00000006128.6	-16985	ENSMUSG00000005973	Rcn1	reticulocalbin 1
chr2	105467499	105467500	2	*	66326	6.244587251	0.26958288	0.174915072	0.374601199	11.40721627	1.347253757	2.692349783	24	50	25.25855742	Distal Intergenic	2	105386291	105399319	13029	2	19672	ENSMUST00000006128.6	-68180	ENSMUSG00000005973	Rcn1	reticulocalbin 1
chr2	105467697	105467698	2	*	66327	4.137055718	0.187349199	0.131332682	0.253226706	18.83141507	1.205875422	3.063357962	32	83	25.84222588	Distal Intergenic	2	105386291	105399319	13029	2	19672	ENSMUST00000006128.6	-68378	ENSMUSG00000005973	Rcn1	reticulocalbin 1
chr2	105467920	105467921	2	*	66328	3.950532454	0.092638036	0.048377328	0.148635027	9.854739655	0.617548638	1.445252276	16	124	25.85745861	Distal Intergenic	2	105386291	105399319	13029	2	19672	ENSMUST00000006128.6	-68601	ENSMUSG00000005973	Rcn1	reticulocalbin 1
chr2	105468514	105468515	2	*	66329	4.637101585	0.219088424	0.130104278	0.322573333	21.13007861	1.269548594	3.19032109	38	36	16.45872071	Distal Intergenic	2	105386291	105399319	13029	2	19672	ENSMUST00000006128.6	-69195	ENSMUSG00000005973	Rcn1	reticulocalbin 1
chr2	105469011	105469012	2	*	66330	4.404675808	0.025850218	0.011786884	0.058441612	3.147296981	1.038777992	2.524786035	31	126	14.54809234	Distal Intergenic	2	105386291	105399319	13029	2	19672	ENSMUST00000006128.6	-69692	ENSMUSG00000005973	Rcn1	reticulocalbin 1
chr2	105469153	105469154	2	*	66331	7.744294855	0.001720587	1.36E-05	0.019542816	7.11758672	1.397185815	2.597343579	31	128	18.39073249	Distal Intergenic	2	105386291	105399319	13029	2	19672	ENSMUST00000006128.6	-69834	ENSMUSG00000005973	Rcn1	reticulocalbin 1
chr2	105616220	105616221	2	*	66332	19.68444205	0.151814003	0.10725963	0.197565727	54.74959678	5.634309146	7.874241872	45	220	25.94867007	Intron (ENSMUST00000149133.7/402728, intron 1 of 3)	2	105657862	105661343	3482	2	103164605	ENSMUST00000194826.2	45122	ENSMUSG00000102424	Paupar	Pax6 upstream antisense RNA
chr2	105616436	105616437	2	*	66333	13.82851419	0.095524655	0.066544881	0.127633862	37.35990456	3.133805605	4.899072565	38	207	25.95972676	Intron (ENSMUST00000149133.7/402728, intron 1 of 3)	2	105657862	105661343	3482	2	103164605	ENSMUST00000194826.2	44906	ENSMUSG00000102424	Paupar	Pax6 upstream antisense RNA
chr2	105675230	105675231	2	*	66334	9.00076492	0.280356288	0.205317945	0.363453707	21.92113915	1.856621232	3.72012203	46	59	26.39293743	Promoter (<=1kb)	2	105675191	105697242	22052	1	18508	ENSMUST00000090397.12	39	ENSMUSG00000027168	Pax6	paired box 6
chr2	105675428	105675429	2	*	66335	8.38372624	0.187175007	0.12013367	0.265316666	5.899242757	1.606918637	2.99468601	32	66	20.96007543	Promoter (<=1kb)	2	105675433	105697344	21912	1	18508	ENSMUST00000111085.7	-4	ENSMUSG00000027168	Pax6	paired box 6
chr2	105676129	105676130	2	*	66336	6.477308558	0.017958176	0.003105686	0.052197712	5.235123515	0.909775867	1.529898603	13	173	20.28070124	Promoter (<=1kb)	2	105676129	105697361	21233	1	18508	ENSMUST00000111082.7	0	ENSMUSG00000027168	Pax6	paired box 6
chr2	105676362	105676363	2	*	66337	3.87031028	0.067360816	0.037393688	0.10900937	9.935719613	0.867091902	2.367410078	34	185	25.19039584	Promoter (<=1kb)	2	105676129	105697361	21233	1	18508	ENSMUST00000111082.7	233	ENSMUSG00000027168	Pax6	paired box 6
chr2	105731143	105731144	2	*	66338	4.633945333	0.076991112	0.02401476	0.150192255	9.710839108	0.936485878	2.159546387	26	32	19.9935318	Intron (ENSMUST00000122965.7/77766, intron 9 of 9)	2	105692483	105693125	643	1	18508	ENSMUST00000147946.1	38660	ENSMUSG00000027168	Pax6	paired box 6
chr2	105904230	105904231	2	*	66339	5.370484889	0.166807992	0.127099872	0.212606927	7.709997625	1.495601726	4.869359428	82	145	10.38591258	Promoter (<=1kb)	2	105866070	105904483	38414	2	77766	ENSMUST00000148441.1	252	ENSMUSG00000027167	Elp4	elongator acetyltransferase complex subunit 4
chr2	105904387	105904388	2	*	66340	19.93778866	0.100089114	0.079112132	0.125123335	89.19223467	8.257387422	13.64499195	124	451	20.74353056	Promoter (<=1kb)	2	105866070	105904483	38414	2	77766	ENSMUST00000148441.1	95	ENSMUSG00000027167	Elp4	elongator acetyltransferase complex subunit 4
chr2	105904760	105904761	2	*	66341	10.91061915	0.088388381	0.071817717	0.106123059	40.31549411	7.220648822	17.08140187	164	728	24.61958975	Promoter (<=1kb)	2	105904638	105965558	60921	1	66541	ENSMUST00000037499.5	122	ENSMUSG00000042670	Immp1l	IMP1 inner mitochondrial membrane peptidase-like (S. cerevisiae)
chr2	106002975	106002976	2	*	66342	5.779589663	0.449971063	0.359333344	0.542215087	13.85804191	1.498535619	3.513869829	46	31	20.66476638	Promoter (<=1kb)	2	105967012	106003202	36191	2	99349	ENSMUST00000151581.1	226	ENSMUSG00000027166	Dnajc24	DnaJ heat shock protein family (Hsp40) member C24
chr2	106194425	106194426	2	*	66343	6.054312919	0.216919929	0.164507937	0.275866692	33.7559068	1.770836745	5.000978553	75	125	43.99086639	Intron (ENSMUST00000122388.9/ENSMUST00000122388.9, intron 9 of 35)	2	105966709	106003549	36841	2	99349	ENSMUST00000102555.10	-190876	ENSMUSG00000027166	Dnajc24	DnaJ heat shock protein family (Hsp40) member C24
chr2	106355943	106355944	2	*	66344	12.9708413	0.046309938	0.027789476	0.071496051	5.900163446	4.068797189	7.315304187	66	316	18.5931935	Intron (ENSMUST00000122388.9/ENSMUST00000122388.9, intron 23 of 35)	2	106463823	106523103	59281	2	329483	ENSMUST00000130634.1	167159	ENSMUSG00000087226	Gm14015	predicted gene 14015
chr2	106356230	106356231	2	*	66345	7.57811671	0.193433935	0.154524707	0.235781296	31.60554184	3.029833847	7.892915886	97	217	21.68785134	Intron (ENSMUST00000122388.9/ENSMUST00000122388.9, intron 23 of 35)	2	106463823	106523103	59281	2	329483	ENSMUST00000130634.1	166872	ENSMUSG00000087226	Gm14015	predicted gene 14015
chr2	106431396	106431397	2	*	66346	13.58793879	0.187773057	0.124299062	0.261357605	24.19633124	3.580160581	5.779513288	47	66	26.09742947	Distal Intergenic	2	106463823	106523103	59281	2	329483	ENSMUST00000130634.1	91706	ENSMUSG00000087226	Gm14015	predicted gene 14015
chr2	106505236	106505237	2	*	66347	21.47921159	0.300668226	0.23134331	0.373487473	47.32477806	8.283220826	12.94206484	102	68	20.84319056	Intron (ENSMUST00000130634.1/329483, intron 1 of 2)	2	106463823	106523103	59281	2	329483	ENSMUST00000130634.1	17866	ENSMUSG00000087226	Gm14015	predicted gene 14015
chr2	106505377	106505378	2	*	66348	7.081550576	0.189260982	0.118143626	0.278027796	18.1657387	1.814557076	4.334946284	63	41	13.02069023	Intron (ENSMUST00000130634.1/329483, intron 1 of 2)	2	106463823	106523103	59281	2	329483	ENSMUST00000130634.1	17725	ENSMUSG00000087226	Gm14015	predicted gene 14015
chr2	106517223	106517224	2	*	66349	4.117034452	0.0634558	0.031643875	0.103152998	3.173920955	1.24338097	3.58999745	45	208	19.86922725	Intron (ENSMUST00000130634.1/329483, intron 1 of 2)	2	106463823	106523103	59281	2	329483	ENSMUST00000130634.1	5879	ENSMUSG00000087226	Gm14015	predicted gene 14015
chr2	106517604	106517605	2	*	66350	16.49846588	0.104452087	0.080661614	0.130975841	22.34724657	7.0375581	14.84499669	191	375	29.46556105	Intron (ENSMUST00000130634.1/329483, intron 1 of 2)	2	106463823	106523103	59281	2	329483	ENSMUST00000130634.1	5498	ENSMUSG00000087226	Gm14015	predicted gene 14015
chr2	106523060	106523061	2	*	66351	6.086437047	0.049860609	0.028937548	0.075333209	14.88812217	2.217687399	5.917594348	83	324	19.44628657	Promoter (<=1kb)	2	106463823	106523103	59281	2	329483	ENSMUST00000130634.1	42	ENSMUSG00000087226	Gm14015	predicted gene 14015
chr2	106650041	106650042	2	*	66352	14.91959971	0.219417473	0.17760626	0.261149286	56.89308254	3.968069039	6.156898464	43	260	29.62691329	Promoter (<=1kb)	2	106647210	106650334	3125	2	102640562	ENSMUST00000139514.1	292	ENSMUSG00000085218	BB218582	expressed sequence BB218582
chr2	106650625	106650626	2	*	66353	4.223446154	0.182384148	0.126447416	0.243089039	4.084716699	1.201187286	4.510998661	66	84	18.9918869	Promoter (<=1kb)	2	106642917	106650364	7448	2	102640562	ENSMUST00000123623.7	-261	ENSMUSG00000085218	BB218582	expressed sequence BB218582
chr2	106674354	106674355	2	*	66354	9.612946428	0.152391475	0.12022742	0.199517535	17.65441277	2.303565765	3.56121136	24	186	22.84153848	Distal Intergenic	2	106693269	106868356	175088	1	77015	ENSMUST00000111063.7	-18914	ENSMUSG00000016386	Mpped2	metallophosphoesterase domain containing 2
chr2	106674582	106674583	2	*	66355	11.68569199	0.027313455	0.010158655	0.057670581	9.487278727	3.176779037	5.949066755	61	226	22.4957233	Distal Intergenic	2	106693269	106868356	175088	1	77015	ENSMUST00000111063.7	-18686	ENSMUSG00000016386	Mpped2	metallophosphoesterase domain containing 2
chr2	106674796	106674797	2	*	66356	20.31119473	0.132125447	0.078301064	0.196376156	18.62049131	4.891380013	6.513283233	33	113	21.46301857	Distal Intergenic	2	106693269	106868356	175088	1	77015	ENSMUST00000111063.7	-18472	ENSMUSG00000016386	Mpped2	metallophosphoesterase domain containing 2
chr2	106693396	106693397	2	*	66357	9.057445519	1.93E-05	0	0.011849719	11.9025654	2.763169342	5.34082581	55	311	22.67476886	Promoter (<=1kb)	2	106693269	106868356	175088	1	77015	ENSMUST00000111063.7	127	ENSMUSG00000016386	Mpped2	metallophosphoesterase domain containing 2
chr2	106693546	106693547	2	*	66358	3.707683607	0.004639719	7.82E-05	0.019397916	9.341267211	1.016089036	3.188822294	45	326	19.06153526	Promoter (<=1kb)	2	106693269	106868356	175088	1	77015	ENSMUST00000111063.7	277	ENSMUSG00000016386	Mpped2	metallophosphoesterase domain containing 2
chr2	106693741	106693742	2	*	66359	9.255349255	0.00340538	0.001107738	0.017213987	3.284572408	2.066107495	3.629268518	35	236	21.8027321	Promoter (<=1kb)	2	106693269	106868356	175088	1	77015	ENSMUST00000111063.7	472	ENSMUSG00000016386	Mpped2	metallophosphoesterase domain containing 2
chr2	106694008	106694009	2	*	66360	10.7672347	0.002009995	8.89E-06	0.018795025	0.430061741	2.401464426	4.550902778	55	173	18.90173358	Promoter (<=1kb)	2	106693269	106868356	175088	1	77015	ENSMUST00000111063.7	739	ENSMUSG00000016386	Mpped2	metallophosphoesterase domain containing 2
chr2	106695351	106695352	2	*	66361	4.371788799	0.061760776	0.035687119	0.096403391	11.43085477	1.248901412	3.839308111	57	201	12.95880956	Promoter (<=1kb)	2	106695220	106744772	49553	1	77015	ENSMUST00000144155.7	131	ENSMUSG00000016386	Mpped2	metallophosphoesterase domain containing 2
chr2	106695499	106695500	2	*	66362	15.89894492	0.126104779	0.090934787	0.16755752	43.30563925	4.878286527	7.487935518	51	220	25.26340243	Promoter (<=1kb)	2	106695601	106867202	171602	1	77015	ENSMUST00000016530.13	-101	ENSMUSG00000016386	Mpped2	metallophosphoesterase domain containing 2
chr2	106718955	106718956	2	*	66363	6.673153271	0.091765324	0.065875097	0.121312848	9.414723959	2.593341603	7.966103572	117	332	36.63080278	Intron (ENSMUST00000111063.7/77015, intron 2 of 6)	2	106730490	106783977	53488	1	77015	ENSMUST00000133401.1	-11534	ENSMUSG00000016386	Mpped2	metallophosphoesterase domain containing 2
chr2	106730770	106730771	2	*	66364	11.72482658	0.156271488	0.118826008	0.203153673	44.12979517	3.036604711	5.291580883	52	152	38.17699941	Promoter (<=1kb)	2	106730490	106783977	53488	1	77015	ENSMUST00000133401.1	280	ENSMUSG00000016386	Mpped2	metallophosphoesterase domain containing 2
chr2	106746431	106746432	2	*	66365	7.326713918	0.081198925	0.044402315	0.129762545	16.00639957	1.363895113	2.343292757	21	125	27.29466114	Intron (ENSMUST00000111063.7/77015, intron 3 of 6)	2	106730490	106783977	53488	1	77015	ENSMUST00000133401.1	15941	ENSMUSG00000016386	Mpped2	metallophosphoesterase domain containing 2
chr2	106747659	106747660	2	*	66366	12.9506317	0.092692391	0.045570329	0.150567515	10.70932675	3.655178957	6.060865074	53	112	24.82082387	Intron (ENSMUST00000111063.7/77015, intron 3 of 6)	2	106730490	106783977	53488	1	77015	ENSMUST00000133401.1	17169	ENSMUSG00000016386	Mpped2	metallophosphoesterase domain containing 2
chr2	106781781	106781782	2	*	66367	10.6866398	0.102410637	0.061814442	0.150375614	27.61418839	2.632933638	4.472847803	39	124	22.22825792	Intron (ENSMUST00000111063.7/77015, intron 3 of 6)	2	106730490	106783977	53488	1	77015	ENSMUST00000133401.1	51291	ENSMUSG00000016386	Mpped2	metallophosphoesterase domain containing 2
chr2	106869379	106869380	2	*	66368	4.113886579	0.094801117	0.047928468	0.166690375	6.70293177	1.04293127	3.139276292	44	58	12.48971038	Distal Intergenic	2	106965191	106969277	4087	2	212772	ENSMUST00000146961.1	99897	ENSMUSG00000027122	Arl14ep	ADP-ribosylation factor-like 14 effector protein
chr2	106869522	106869523	2	*	66369	13.15347772	0.250303533	0.165559863	0.341019131	19.83429149	2.783662089	4.168321324	31	50	23.22696333	Distal Intergenic	2	106965191	106969277	4087	2	212772	ENSMUST00000146961.1	99754	ENSMUSG00000027122	Arl14ep	ADP-ribosylation factor-like 14 effector protein
chr2	106869670	106869671	2	*	66370	6.557766748	0.247739976	0.162883624	0.347097084	18.80642184	1.332608403	2.517109316	26	55	23.58547493	Distal Intergenic	2	106965191	106969277	4087	2	212772	ENSMUST00000146961.1	99606	ENSMUSG00000027122	Arl14ep	ADP-ribosylation factor-like 14 effector protein
chr2	106872713	106872714	2	*	66371	4.493377019	0.016893714	0.000536572	0.066562173	2.533839808	0.348688327	0.530798167	4	41	32.61214089	Distal Intergenic	2	106965191	106969277	4087	2	212772	ENSMUST00000146961.1	96563	ENSMUSG00000027122	Arl14ep	ADP-ribosylation factor-like 14 effector protein
chr2	106872862	106872863	2	*	66372	18.63441124	0	0	0.005840724	5.517036016	1.363060243	1.510766732	3	157	22.85313192	Distal Intergenic	2	106965191	106969277	4087	2	212772	ENSMUST00000146961.1	96414	ENSMUSG00000027122	Arl14ep	ADP-ribosylation factor-like 14 effector protein
chr2	106873085	106873086	2	*	66373	3.829536844	0.005045073	0.000380318	0.023302399	3.302426166	0.514446627	1.063090095	12	83	15.32167457	Distal Intergenic	2	106965191	106969277	4087	2	212772	ENSMUST00000146961.1	96191	ENSMUSG00000027122	Arl14ep	ADP-ribosylation factor-like 14 effector protein
chr2	106955961	106955962	2	*	66374	8.906797266	0.284003507	0.210824809	0.363521877	33.98287535	1.848480793	3.68259407	42	47	30.67232841	Distal Intergenic	2	106965191	106969277	4087	2	212772	ENSMUST00000146961.1	13315	ENSMUSG00000027122	Arl14ep	ADP-ribosylation factor-like 14 effector protein
chr2	106960343	106960344	2	*	66375	5.062043375	0.019672409	0.007122594	0.045699196	5.810058139	1.299044521	3.000148282	34	161	18.60614024	Distal Intergenic	2	106965191	106969277	4087	2	212772	ENSMUST00000146961.1	8933	ENSMUSG00000027122	Arl14ep	ADP-ribosylation factor-like 14 effector protein
chr2	106960481	106960482	2	*	66376	4.066939347	0.050713828	0.023089	0.086910925	7.891289482	0.91170322	2.364603174	33	161	16.16989492	Distal Intergenic	2	106965191	106969277	4087	2	212772	ENSMUST00000146961.1	8795	ENSMUSG00000027122	Arl14ep	ADP-ribosylation factor-like 14 effector protein
chr2	106974287	106974288	2	*	66377	6.905903552	0.122654901	0.094962612	0.153609473	53.06746792	2.631730945	6.830802438	89	346	30.18443701	Promoter (<=1kb)	2	106967408	106974397	6990	2	212772	ENSMUST00000124598.1	109	ENSMUSG00000027122	Arl14ep	ADP-ribosylation factor-like 14 effector protein
chr2	106974650	106974651	2	*	66378	10.33272838	0.14583974	0.110863	0.182003109	7.007085229	5.041175651	11.80686389	152	233	23.82210845	Promoter (<=1kb)	2	106962527	106974424	11898	2	212772	ENSMUST00000028536.12	-226	ENSMUSG00000027122	Arl14ep	ADP-ribosylation factor-like 14 effector protein
chr2	106976476	106976477	2	*	66379	10.42802687	0.266474725	0.194947046	0.345721692	27.12537814	2.305876199	4.012336961	38	81	27.81589053	Promoter (2-3kb)	2	106962527	106974424	11898	2	212772	ENSMUST00000028536.12	-2052	ENSMUSG00000027122	Arl14ep	ADP-ribosylation factor-like 14 effector protein
chr2	106976689	106976690	2	*	66380	8.444575073	0.134360012	0.099461245	0.170772166	22.41015211	3.498005604	8.916765328	103	223	25.99337511	Promoter (2-3kb)	2	106962527	106974424	11898	2	212772	ENSMUST00000028536.12	-2265	ENSMUSG00000027122	Arl14ep	ADP-ribosylation factor-like 14 effector protein
chr2	106976811	106976812	2	*	66381	8.163297781	0.206553116	0.15732476	0.257195572	9.892424227	3.361540342	8.034198145	95	130	21.92589442	Promoter (2-3kb)	2	106962527	106974424	11898	2	212772	ENSMUST00000028536.12	-2387	ENSMUSG00000027122	Arl14ep	ADP-ribosylation factor-like 14 effector protein
chr2	107046329	107046330	2	*	66382	10.55605958	0.061959711	0.019550479	0.12520198	9.032996723	2.61336909	4.381791505	40	106	20.30431914	Distal Intergenic	2	107056140	107059656	3517	2	14308	ENSMUST00000028533.6	13326	ENSMUSG00000027120	Fshb	follicle stimulating hormone beta
chr2	107117638	107117639	2	*	66383	5.183541001	0.171732793	0.095143558	0.263698955	2.242313714	1.498460596	3.665585148	41	58	19.05614188	Distal Intergenic	2	107056140	107059656	3517	2	14308	ENSMUST00000028533.6	-57982	ENSMUSG00000027120	Fshb	follicle stimulating hormone beta
chr2	107290457	107290458	2	*	66384	10.00510791	0.035499895	0.021730615	0.051407729	18.66306568	4.498358004	9.892577982	109	595	24.8852119	Promoter (<=1kb)	2	107290639	107298502	7864	1	16492	ENSMUST00000037012.2	-181	ENSMUSG00000042604	Kcna4	potassium voltage-gated channel, shaker-related subfamily, member 4
chr2	107305035	107305036	2	*	66385	6.150376431	0.017746823	0.002452927	0.051803618	2.924134064	1.635156582	3.848816352	51	164	18.96040088	Distal Intergenic	2	107291395	107294472	3078	1	16492	ENSMUST00000173191.1	13640	ENSMUSG00000042604	Kcna4	potassium voltage-gated channel, shaker-related subfamily, member 4
chr2	107323073	107323074	2	*	66386	10.29897331	0.261631438	0.161090804	0.380860052	18.87738827	2.70162275	4.930047981	50	22	16.82543381	Distal Intergenic	2	107291395	107294472	3078	1	16492	ENSMUST00000173191.1	31678	ENSMUSG00000042604	Kcna4	potassium voltage-gated channel, shaker-related subfamily, member 4
chr2	107518610	107518611	2	*	66387	5.543182709	0.463787922	0.340947975	0.585473216	6.221719556	1.171975565	2.460678621	27	19	29.90215338	Distal Intergenic	2	107291395	107294472	3078	1	16492	ENSMUST00000173191.1	227215	ENSMUSG00000042604	Kcna4	potassium voltage-gated channel, shaker-related subfamily, member 4
chr2	107519790	107519791	2	*	66388	9.694696871	0.134958967	0.099850207	0.176871441	17.38705015	4.053738555	10.09038206	132	119	21.52666922	Distal Intergenic	2	107291395	107294472	3078	1	16492	ENSMUST00000173191.1	228395	ENSMUSG00000042604	Kcna4	potassium voltage-gated channel, shaker-related subfamily, member 4
chr2	107520131	107520132	2	*	66389	6.766364279	0.069032308	0.039413886	0.107129884	21.15180931	1.774553152	4.099992886	50	222	23.89167557	Distal Intergenic	2	107291395	107294472	3078	1	16492	ENSMUST00000173191.1	228736	ENSMUSG00000042604	Kcna4	potassium voltage-gated channel, shaker-related subfamily, member 4
chr2	107543064	107543065	2	*	66390	4.843475608	0.147150717	0.07327224	0.237057395	6.679544066	0.920432871	2.431721763	32	28	21.41266593	Distal Intergenic	2	107291395	107294472	3078	1	16492	ENSMUST00000173191.1	251669	ENSMUSG00000042604	Kcna4	potassium voltage-gated channel, shaker-related subfamily, member 4
chr2	107569845	107569846	2	*	66391	6.797882404	0.030404916	0.013366174	0.059176288	9.448565914	1.738696456	3.30470145	30	152	21.12843618	Distal Intergenic	2	107291395	107294472	3078	1	16492	ENSMUST00000173191.1	278450	ENSMUSG00000042604	Kcna4	potassium voltage-gated channel, shaker-related subfamily, member 4
chr2	107570141	107570142	2	*	66392	3.024364347	0.406589197	0.296145011	0.521754203	1.183524065	0.705487274	2.408335348	36	18	19.06909079	Distal Intergenic	2	107291395	107294472	3078	1	16492	ENSMUST00000173191.1	278746	ENSMUSG00000042604	Kcna4	potassium voltage-gated channel, shaker-related subfamily, member 4
chr2	107596113	107596114	2	*	66393	3.60790085	0.298405051	0.191174687	0.417304122	10.95834653	0.786629801	2.234978771	27	32	20.61273569	Intron (ENSMUST00000090043.6/ENSMUST00000090043.6, intron 2 of 3)	2	107291395	107294472	3078	1	16492	ENSMUST00000173191.1	304718	ENSMUSG00000042604	Kcna4	potassium voltage-gated channel, shaker-related subfamily, member 4
chr2	107596256	107596257	2	*	66394	8.246612155	0.217051594	0.14108921	0.302390711	4.161817132	2.35255756	4.328991971	39	64	20.60988038	Intron (ENSMUST00000090043.6/ENSMUST00000090043.6, intron 2 of 3)	2	107291395	107294472	3078	1	16492	ENSMUST00000173191.1	304861	ENSMUSG00000042604	Kcna4	potassium voltage-gated channel, shaker-related subfamily, member 4
chr2	107596404	107596405	2	*	66395	3.537137971	0.082490053	0.043561447	0.141773836	0.399135448	0.591674686	1.802552552	30	39	23.04804325	Intron (ENSMUST00000090043.6/ENSMUST00000090043.6, intron 2 of 3)	2	107291395	107294472	3078	1	16492	ENSMUST00000173191.1	305009	ENSMUSG00000042604	Kcna4	potassium voltage-gated channel, shaker-related subfamily, member 4
chr2	107869513	107869514	2	*	66396	13.25593318	0.025623397	0.01451137	0.042845977	16.34127519	4.373640708	7.533873856	77	456	22.65828798	Distal Intergenic	2	107291395	107294472	3078	1	16492	ENSMUST00000173191.1	578118	ENSMUSG00000042604	Kcna4	potassium voltage-gated channel, shaker-related subfamily, member 4
chr2	107869660	107869661	2	*	66397	3.44564451	0.241556445	0.165252152	0.323538389	16.03271968	0.878055523	3.271632433	51	104	24.67790838	Distal Intergenic	2	107291395	107294472	3078	1	16492	ENSMUST00000173191.1	578265	ENSMUSG00000042604	Kcna4	potassium voltage-gated channel, shaker-related subfamily, member 4
chr2	107965967	107965968	2	*	66398	4.664755861	0.080222673	0.042450655	0.127473853	3.631461678	1.373462244	4.125741448	58	118	21.79165747	Distal Intergenic	2	107291395	107294472	3078	1	16492	ENSMUST00000173191.1	674572	ENSMUSG00000042604	Kcna4	potassium voltage-gated channel, shaker-related subfamily, member 4
chr2	107966161	107966162	2	*	66399	15.84181003	0.065844423	0.027595884	0.11555675	9.57377094	3.187126725	4.429777118	27	113	26.93075285	Distal Intergenic	2	107291395	107294472	3078	1	16492	ENSMUST00000173191.1	674766	ENSMUSG00000042604	Kcna4	potassium voltage-gated channel, shaker-related subfamily, member 4
chr2	108289700	108289701	2	*	66400	3.04304062	0.117215095	0.080254669	0.160164838	2.463460145	1.010562124	4.210198366	66	164	26.2775748	Exon (ENSMUST00000156541.1/ENSMUST00000156541.1, exon 2 of 3)	2	109092300	109278280	185981	2	76894	ENSMUST00000147376.7	988579	ENSMUSG00000057234	Mettl15	methyltransferase like 15
chr2	108290134	108290135	2	*	66401	10.72427575	0.178029493	0.14562553	0.213063936	61.31955823	4.781540871	11.29632662	152	227	21.97889234	Intron (ENSMUST00000156541.1/ENSMUST00000156541.1, intron 1 of 2)	2	109092300	109278280	185981	2	76894	ENSMUST00000147376.7	988145	ENSMUSG00000057234	Mettl15	methyltransferase like 15
chr2	108302952	108302953	2	*	66402	10.18210226	0.034795508	0.014904538	0.076989481	2.604210049	3.276460665	6.129204509	61	158	18.2837824	Distal Intergenic	2	109092300	109278280	185981	2	76894	ENSMUST00000147376.7	975327	ENSMUSG00000057234	Mettl15	methyltransferase like 15
chr2	108303100	108303101	2	*	66403	4.202366599	0.085694647	0.040965358	0.14096292	2.593893756	1.243218106	3.785526369	47	119	26.07623998	Distal Intergenic	2	109092300	109278280	185981	2	76894	ENSMUST00000147376.7	975179	ENSMUSG00000057234	Mettl15	methyltransferase like 15
chr2	108584888	108584889	2	*	66404	3.91987135	0.060015265	0.027495885	0.10673988	2.236033635	1.011670753	2.891934856	36	130	26.61087103	Distal Intergenic	2	109092300	109278280	185981	2	76894	ENSMUST00000147376.7	693391	ENSMUSG00000057234	Mettl15	methyltransferase like 15
chr2	108585162	108585163	2	*	66405	7.069966228	0.13926109	0.071673527	0.225389462	1.747047362	1.941640275	4.230440934	48	28	25.95372726	Distal Intergenic	2	109092300	109278280	185981	2	76894	ENSMUST00000147376.7	693117	ENSMUSG00000057234	Mettl15	methyltransferase like 15
chr2	108701224	108701225	2	*	66406	11.74336698	0.142439475	0.075124158	0.226704678	14.03327928	3.851250531	7.103192191	73	33	17.39232481	Distal Intergenic	2	109092300	109278280	185981	2	76894	ENSMUST00000147376.7	577055	ENSMUSG00000057234	Mettl15	methyltransferase like 15
chr2	108765049	108765050	2	*	66407	4.166607697	0.190018619	0.11385705	0.280348634	6.055598852	0.959988945	2.721704915	36	56	24.37663643	Distal Intergenic	2	109092300	109278280	185981	2	76894	ENSMUST00000147376.7	513230	ENSMUSG00000057234	Mettl15	methyltransferase like 15
chr2	108812381	108812382	2	*	66408	4.65217247	0.013164273	0.000761309	0.048788297	1.934298493	0.795430466	1.937946534	27	127	14.55880795	Distal Intergenic	2	109092300	109278280	185981	2	76894	ENSMUST00000147376.7	465898	ENSMUSG00000057234	Mettl15	methyltransferase like 15
chr2	109131025	109131026	2	*	66409	14.07231012	0.005148989	0.00117147	0.059486177	7.431503771	1.761372591	2.23884193	10	45	20.34046605	Intron (ENSMUST00000081631.9/76894, intron 5 of 5)	2	109092300	109278280	185981	2	76894	ENSMUST00000147376.7	147254	ENSMUSG00000057234	Mettl15	methyltransferase like 15
chr2	109280494	109280495	2	*	66410	8.188041197	0.11259441	0.088206482	0.140420191	52.82746432	4.535294016	11.33408094	134	328	34.71286186	Promoter (<=1kb)	2	109240241	109280702	40462	2	76894	ENSMUST00000145535.1	207	ENSMUSG00000057234	Mettl15	methyltransferase like 15
chr2	109280907	109280908	2	*	66411	10.95860301	0.074589535	0.05300257	0.100034104	29.08666522	3.543575816	7.429800818	90	397	32.96877803	Promoter (<=1kb)	2	109280869	109295792	14924	1	228421	ENSMUST00000152751.1	38	ENSMUSG00000027115	Kif18a	kinesin family member 18A
chr2	109619473	109619474	2	*	66412	4.606441834	0.166424835	0.111055097	0.247232675	13.37085593	0.915419969	2.299068407	32	43	13.66585587	Distal Intergenic	2	109674700	109727007	52308	1	12064	ENSMUST00000053317.11	-55226	ENSMUSG00000048482	Bdnf	brain derived neurotrophic factor
chr2	109619988	109619989	2	*	66413	7.786473858	0.171993971	0.141961122	0.207172129	2.641494898	4.161287266	14.48610972	228	238	22.43896558	Distal Intergenic	2	109674700	109727007	52308	1	12064	ENSMUST00000053317.11	-54711	ENSMUSG00000048482	Bdnf	brain derived neurotrophic factor
chr2	109677012	109677013	2	*	66414	3.423104627	0.055758837	0.0314731	0.087088905	10.992132	0.788923431	2.921868237	51	226	15.07262343	Promoter (<=1kb)	2	109677032	109727007	49976	1	12064	ENSMUST00000111046.8	-19	ENSMUSG00000048482	Bdnf	brain derived neurotrophic factor
chr2	109677253	109677254	2	*	66415	14.05184831	0.166056285	0.133614607	0.200556008	59.57915388	4.822685664	9.056956204	95	281	34.3058435	Promoter (<=1kb)	2	109677032	109727007	49976	1	12064	ENSMUST00000111046.8	221	ENSMUSG00000048482	Bdnf	brain derived neurotrophic factor
chr2	109678529	109678530	2	*	66416	11.55911577	0.254617576	0.210916571	0.299265152	35.75767183	6.102674475	13.35435961	127	170	26.10436344	Promoter (1-2kb)	2	109677032	109727007	49976	1	12064	ENSMUST00000111046.8	1497	ENSMUSG00000048482	Bdnf	brain derived neurotrophic factor
chr2	109695144	109695145	2	*	66417	4.217687051	0.009557896	0.000523894	0.030229407	1.589096308	0.733307484	1.66821939	20	441	33.10521834	Promoter (<=1kb)	2	109694469	109727007	32539	1	12064	ENSMUST00000111044.2	675	ENSMUSG00000048482	Bdnf	brain derived neurotrophic factor
chr2	109769055	109769056	2	*	66418	5.027918827	0.190249316	0.142974804	0.242466922	7.913753887	1.71697882	5.053780846	69	113	20.88519106	Distal Intergenic	2	109709383	109727007	17625	1	12064	ENSMUST00000111042.2	59672	ENSMUSG00000048482	Bdnf	brain derived neurotrophic factor
chr2	109769194	109769195	2	*	66419	4.744583784	0.397395902	0.325223105	0.469303366	18.51383904	1.543479531	4.779500223	64	67	29.94808078	Distal Intergenic	2	109709383	109727007	17625	1	12064	ENSMUST00000111042.2	59811	ENSMUSG00000048482	Bdnf	brain derived neurotrophic factor
chr2	109791965	109791966	2	*	66420	7.72194114	0.121509363	0.057668804	0.198482268	11.75007196	1.021737047	1.596805584	12	80	25.24729767	Exon (ENSMUST00000120873.1/ENSMUST00000120873.1, exon 1 of 1)	2	109709383	109727007	17625	1	12064	ENSMUST00000111042.2	82582	ENSMUSG00000048482	Bdnf	brain derived neurotrophic factor
chr2	109792163	109792164	2	*	66421	7.168198434	0.006312447	0.00147879	0.030631802	5.240743821	0.835571766	1.309379689	10	150	30.49304179	Exon (ENSMUST00000120873.1/ENSMUST00000120873.1, exon 1 of 1)	2	109709383	109727007	17625	1	12064	ENSMUST00000111042.2	82780	ENSMUSG00000048482	Bdnf	brain derived neurotrophic factor
chr2	109884555	109884556	2	*	66422	7.717448351	0.160983682	0.103025918	0.227772432	9.630611798	2.567679371	4.954350203	45	76	20.66558659	Distal Intergenic	2	109890853	109901003	10151	1	22343	ENSMUST00000028583.7	-6297	ENSMUSG00000027162	Lin7c	lin-7 homolog C, crumbs cell polarity complex component
chr2	109884686	109884687	2	*	66423	5.957977152	0.227738861	0.163712333	0.297377536	19.03589936	1.894326784	4.928293791	68	77	15.2633045	Distal Intergenic	2	109890853	109901003	10151	1	22343	ENSMUST00000028583.7	-6166	ENSMUSG00000027162	Lin7c	lin-7 homolog C, crumbs cell polarity complex component
chr2	109884824	109884825	2	*	66424	14.19506449	0.307391207	0.226399449	0.393352525	34.46469448	3.850137183	6.057369769	46	74	22.00692651	Distal Intergenic	2	109890853	109901003	10151	1	22343	ENSMUST00000028583.7	-6028	ENSMUSG00000027162	Lin7c	lin-7 homolog C, crumbs cell polarity complex component
chr2	109890992	109890993	2	*	66425	13.33316988	0.092610404	0.074004406	0.11294362	50.84325705	5.091151305	9.967201069	107	613	21.25739321	Promoter (<=1kb)	2	109890870	109896738	5869	1	22343	ENSMUST00000151163.1	122	ENSMUSG00000027162	Lin7c	lin-7 homolog C, crumbs cell polarity complex component
chr2	109891135	109891136	2	*	66426	7.640508454	0.148337642	0.111631358	0.188975717	12.50145686	2.275713447	4.739206196	57	170	16.75356724	Promoter (<=1kb)	2	109890870	109896738	5869	1	22343	ENSMUST00000151163.1	265	ENSMUSG00000027162	Lin7c	lin-7 homolog C, crumbs cell polarity complex component
chr2	109904196	109904197	2	*	66427	9.519305332	0.127603949	0.072059404	0.19729577	16.13679629	2.570878275	5.172327671	56	159	20.01073695	Intron (ENSMUST00000146110.1/100038454, intron 4 of 4)	2	109902396	109913319	10924	2	100038454	ENSMUST00000146110.1	9122	ENSMUSG00000063751	Platr8	pluripotency associated transcript 8
chr2	109904467	109904468	2	*	66428	4.931640174	0.049448729	0.032613231	0.072231969	22.11726593	1.58626671	4.837611888	66	392	14.61299438	Intron (ENSMUST00000146110.1/100038454, intron 4 of 4)	2	109902396	109913319	10924	2	100038454	ENSMUST00000146110.1	8851	ENSMUSG00000063751	Platr8	pluripotency associated transcript 8
chr2	109917790	109917791	2	*	66429	7.85187127	0.188926969	0.157232064	0.224355676	37.24214788	3.815132365	10.02929328	122	221	24.88537425	Promoter (<=1kb)	2	109917647	110014257	96611	1	107515	ENSMUST00000111037.2	143	ENSMUSG00000050199	Lgr4	leucine-rich repeat-containing G protein-coupled receptor 4
chr2	109917973	109917974	2	*	66430	3.174398113	0.075913975	0.054579863	0.099874594	14.82484172	0.856406153	3.131940659	44	314	21.34534482	Promoter (<=1kb)	2	109917647	110014257	96611	1	107515	ENSMUST00000111037.2	326	ENSMUSG00000050199	Lgr4	leucine-rich repeat-containing G protein-coupled receptor 4
chr2	109918321	109918322	2	*	66431	3.811115244	0.056919988	0.025347716	0.101214012	4.115108388	0.712018223	1.838292491	25	146	24.75976057	Promoter (<=1kb)	2	109917647	110014257	96611	1	107515	ENSMUST00000111037.2	674	ENSMUSG00000050199	Lgr4	leucine-rich repeat-containing G protein-coupled receptor 4
chr2	109953285	109953286	2	*	66432	8.748164725	0.095377646	0.032308989	0.181552095	5.092159795	1.966938718	3.786791439	41	50	17.69317104	Intron (ENSMUST00000046548.13/107515, intron 1 of 17)	2	109975542	109997652	22111	1	107515	ENSMUST00000152584.1	-22256	ENSMUSG00000050199	Lgr4	leucine-rich repeat-containing G protein-coupled receptor 4
chr2	109953423	109953424	2	*	66433	6.045731546	0.061640557	0.032849911	0.097138056	11.49359211	1.683885104	4.014772254	47	195	21.303469	Intron (ENSMUST00000046548.13/107515, intron 1 of 17)	2	109975542	109997652	22111	1	107515	ENSMUST00000152584.1	-22118	ENSMUSG00000050199	Lgr4	leucine-rich repeat-containing G protein-coupled receptor 4
chr2	110017479	110017480	2	*	66434	6.379996395	0.291775923	0.204456822	0.387241091	15.94435471	1.460148534	2.951249284	29	34	21.16225702	Promoter (<=1kb)	2	110017817	110045316	27500	1	68201	ENSMUST00000028580.11	-337	ENSMUSG00000027160	Ccdc34	coiled-coil domain containing 34
chr2	110017638	110017639	2	*	66435	8.407309011	0.048926248	0.034343858	0.065031351	13.86092496	3.623937752	9.374209378	129	665	32.6055432	Promoter (<=1kb)	2	110017817	110045316	27500	1	68201	ENSMUST00000028580.11	-178	ENSMUSG00000027160	Ccdc34	coiled-coil domain containing 34
chr2	110017976	110017977	2	*	66436	9.559352282	0.089802767	0.066651058	0.115144429	34.00471937	4.089628608	9.310772984	104	349	33.40830073	Promoter (<=1kb)	2	110017980	110045322	27343	1	68201	ENSMUST00000127630.7	-3	ENSMUSG00000027160	Ccdc34	coiled-coil domain containing 34
chr2	110018167	110018168	2	*	66437	16.92047545	0.139282802	0.093202015	0.191947617	39.52640222	3.887448663	5.299776697	29	142	24.44948165	Promoter (<=1kb)	2	110017980	110045322	27343	1	68201	ENSMUST00000127630.7	187	ENSMUSG00000027160	Ccdc34	coiled-coil domain containing 34
chr2	110038125	110038126	2	*	66438	9.410131324	0.157903212	0.100261099	0.227064497	8.281116014	2.361783589	3.953004044	31	92	23.39927989	Promoter (<=1kb)	2	110038027	110044849	6823	1	68201	ENSMUST00000152930.1	98	ENSMUSG00000027160	Ccdc34	coiled-coil domain containing 34
chr2	110038326	110038327	2	*	66439	7.185200268	0.094722239	0.060750378	0.136938497	5.693151719	2.631625081	6.868734273	82	122	18.3481233	Promoter (<=1kb)	2	110038027	110044849	6823	1	68201	ENSMUST00000152930.1	299	ENSMUSG00000027160	Ccdc34	coiled-coil domain containing 34
chr2	110038663	110038664	2	*	66440	5.012557924	0.001263287	0	0.02474237	1.213110367	0.984506728	2.513491489	39	156	20.80464895	Promoter (<=1kb)	2	110038027	110044849	6823	1	68201	ENSMUST00000152930.1	636	ENSMUSG00000027160	Ccdc34	coiled-coil domain containing 34
chr2	110205034	110205035	2	*	66441	14.42635142	0.349844965	0.277442049	0.42769962	42.49406844	3.871114939	6.236518768	51	46	26.16319085	Intron (ENSMUST00000130416.1/ENSMUST00000130416.1, intron 1 of 1)	2	110262697	110305741	43045	2	170442	ENSMUST00000046233.8	100706	ENSMUSG00000041660	Bbox1	gamma-butyrobetaine hydroxylase 1
chr2	110205328	110205329	2	*	66442	6.926123297	0.073812277	0.026211393	0.137892086	5.942844644	1.60305812	3.247721981	34	88	22.11567314	Intron (ENSMUST00000130416.1/ENSMUST00000130416.1, intron 1 of 1)	2	110262697	110305741	43045	2	170442	ENSMUST00000046233.8	100412	ENSMUSG00000041660	Bbox1	gamma-butyrobetaine hydroxylase 1
chr2	110229747	110229748	2	*	66443	10.44472661	0.094060428	0.060451843	0.134229848	14.14233445	3.367189644	6.328729088	62	237	24.76348632	Intron (ENSMUST00000130416.1/ENSMUST00000130416.1, intron 1 of 1)	2	110262697	110305741	43045	2	170442	ENSMUST00000046233.8	75993	ENSMUSG00000041660	Bbox1	gamma-butyrobetaine hydroxylase 1
chr2	110275508	110275509	2	*	66444	6.414501763	0.068004986	0.02831255	0.126527251	14.37619713	1.030244548	1.847802592	18	111	25.47888499	Intron (ENSMUST00000046233.8/170442, intron 4 of 6)	2	110262697	110305741	43045	2	170442	ENSMUST00000046233.8	30232	ENSMUSG00000041660	Bbox1	gamma-butyrobetaine hydroxylase 1
chr2	110362820	110362821	2	*	66445	9.636371103	0.048280289	0.025851877	0.081266134	17.64028193	1.377646064	2.051639304	14	228	23.56565359	Promoter (<=1kb)	2	110360917	110363183	2267	2	67606	ENSMUST00000099626.4	362	ENSMUSG00000074971	Fibin	fin bud initiation factor homolog (zebrafish)
chr2	110362995	110362996	2	*	66446	6.499221048	0.097587445	0.068666067	0.133308986	27.67026005	1.513783363	3.131575333	34	264	30.01709315	Promoter (<=1kb)	2	110360917	110363183	2267	2	67606	ENSMUST00000099626.4	187	ENSMUSG00000074971	Fibin	fin bud initiation factor homolog (zebrafish)
chr2	110663696	110663697	2	*	66447	11.02764902	0.434684915	0.334300703	0.53203686	27.28765744	3.338882422	6.021231489	54	9	24.53639481	Intron (ENSMUST00000099623.9/228432, intron 24 of 26)	2	110721340	110739527	18188	1	269328	ENSMUST00000111016.8	-57643	ENSMUSG00000050808	Muc15	mucin 15
chr2	110709778	110709779	2	*	66448	10.51332508	0.113931715	0.074008342	0.161191462	14.54974021	2.725378791	4.985432075	48	236	21.24700411	Intron (ENSMUST00000099623.9/228432, intron 14 of 26)	2	110721340	110739527	18188	1	269328	ENSMUST00000111016.8	-11561	ENSMUSG00000050808	Muc15	mucin 15
chr2	110709986	110709987	2	*	66449	6.867014811	0.044296001	0.025088721	0.106942869	2.577687848	1.271800606	2.469200314	25	55	23.03885135	Intron (ENSMUST00000099623.9/228432, intron 14 of 26)	2	110721340	110739527	18188	1	269328	ENSMUST00000111016.8	-11353	ENSMUSG00000050808	Muc15	mucin 15
chr2	110710606	110710607	2	*	66450	8.087521556	0.096739625	0.05446813	0.150509817	6.804451769	3.202530469	6.79476695	73	102	21.60464116	Intron (ENSMUST00000099623.9/228432, intron 14 of 26)	2	110721340	110739527	18188	1	269328	ENSMUST00000111016.8	-10733	ENSMUSG00000050808	Muc15	mucin 15
chr2	110737521	110737522	2	*	66451	6.447966746	0.14622783	0.078027899	0.23118461	16.42368691	1.146587664	1.944614948	15	53	25.21957419	3' UTR	2	110721648	110737584	15937	1	269328	ENSMUST00000090332.4	15873	ENSMUSG00000050808	Muc15	mucin 15
chr2	110737802	110737803	2	*	66452	4.788326109	0.189670784	0.113028474	0.278314569	0.090832813	0.814543024	1.828206957	23	59	21.77444303	3' UTR	2	110721648	110737584	15937	1	269328	ENSMUST00000090332.4	16154	ENSMUSG00000050808	Muc15	mucin 15
chr2	110806459	110806460	2	*	66453	10.25386375	0.282924615	0.18274311	0.392142382	15.35838487	1.766297174	2.737804111	23	38	27.13945893	Intron (ENSMUST00000099623.9/228432, intron 4 of 26)	2	110713183	110761564	48382	2	228432	ENSMUST00000140777.1	-44895	ENSMUSG00000074968	Ano3	anoctamin 3
chr2	110806609	110806610	2	*	66454	3.266121544	0.226368488	0.15181052	0.31177056	0.338283599	0.911673514	3.341582461	48	51	19.23902421	Intron (ENSMUST00000099623.9/228432, intron 4 of 26)	2	110713183	110761564	48382	2	228432	ENSMUST00000140777.1	-45045	ENSMUSG00000074968	Ano3	anoctamin 3
chr2	110806846	110806847	2	*	66455	10.01332109	0.201252255	0.162971424	0.240576633	5.097437844	4.469099903	11.04923486	134	209	23.50094968	Intron (ENSMUST00000099623.9/228432, intron 4 of 26)	2	110713183	110761564	48382	2	228432	ENSMUST00000140777.1	-45282	ENSMUSG00000074968	Ano3	anoctamin 3
chr2	110807134	110807135	2	*	66456	4.660075193	0.116150159	0.074333962	0.168774328	2.397554243	1.049884282	2.71991224	40	107	20.28993465	Intron (ENSMUST00000099623.9/228432, intron 4 of 26)	2	110713183	110761564	48382	2	228432	ENSMUST00000140777.1	-45570	ENSMUSG00000074968	Ano3	anoctamin 3
chr2	110836649	110836650	2	*	66457	5.99890225	0.268129806	0.171072797	0.375243868	6.200258237	1.554709999	3.534284738	43	36	29.472525	Intron (ENSMUST00000099623.9/228432, intron 4 of 26)	2	110713183	110761564	48382	2	228432	ENSMUST00000140777.1	-75085	ENSMUSG00000074968	Ano3	anoctamin 3
chr2	110840307	110840308	2	*	66458	10.26529945	0.273012428	0.188051245	0.367413129	22.89928449	1.5750194	2.745175744	33	57	34.49126776	Intron (ENSMUST00000099623.9/228432, intron 4 of 26)	2	110713183	110761564	48382	2	228432	ENSMUST00000140777.1	-78743	ENSMUSG00000074968	Ano3	anoctamin 3
chr2	110896689	110896690	2	*	66459	10.9655937	0.199048659	0.154217708	0.247283433	6.895248799	4.232392244	8.602466968	97	164	22.62770948	Intron (ENSMUST00000099623.9/228432, intron 1 of 26)	2	110687971	110950372	262402	2	228432	ENSMUST00000111019.1	53682	ENSMUSG00000074968	Ano3	anoctamin 3
chr2	110896893	110896894	2	*	66460	9.731199942	0.186043661	0.144241864	0.234647836	20.90998979	3.275386825	6.993222987	80	157	24.93434119	Intron (ENSMUST00000099623.9/228432, intron 1 of 26)	2	110687971	110950372	262402	2	228432	ENSMUST00000111019.1	53478	ENSMUSG00000074968	Ano3	anoctamin 3
chr2	110897171	110897172	2	*	66461	7.40570022	0.209594809	0.159299771	0.264340671	7.989109622	2.861579287	7.402831065	95	145	21.9997304	Intron (ENSMUST00000099623.9/228432, intron 1 of 26)	2	110687971	110950372	262402	2	228432	ENSMUST00000111019.1	53200	ENSMUSG00000074968	Ano3	anoctamin 3
chr2	110928303	110928304	2	*	66462	6.39389635	0.105204121	0.067987126	0.147177146	6.785128308	2.500188696	6.712987852	83	146	18.49604864	Intron (ENSMUST00000099623.9/228432, intron 1 of 26)	2	110687971	110950372	262402	2	228432	ENSMUST00000111019.1	22068	ENSMUSG00000074968	Ano3	anoctamin 3
chr2	110928444	110928445	2	*	66463	8.074425091	0.230622877	0.154063693	0.315269388	21.62988266	1.734336759	3.311751024	34	74	20.75869986	Intron (ENSMUST00000099623.9/228432, intron 1 of 26)	2	110687971	110950372	262402	2	228432	ENSMUST00000111019.1	21927	ENSMUSG00000074968	Ano3	anoctamin 3
chr2	110929174	110929175	2	*	66464	4.083373297	0.116146142	0.069157553	0.174685954	8.052384445	1.36295873	4.626800048	68	104	14.51489297	Intron (ENSMUST00000099623.9/228432, intron 1 of 26)	2	110687971	110950372	262402	2	228432	ENSMUST00000111019.1	21197	ENSMUSG00000074968	Ano3	anoctamin 3
chr2	110929314	110929315	2	*	66465	16.30977326	0.108283579	0.069760474	0.15551842	14.45143381	5.59118672	9.380113262	85	144	19.38117607	Intron (ENSMUST00000099623.9/228432, intron 1 of 26)	2	110687971	110950372	262402	2	228432	ENSMUST00000111019.1	21057	ENSMUSG00000074968	Ano3	anoctamin 3
chr2	110929502	110929503	2	*	66466	5.262575833	0.037173991	0.016373516	0.096537544	2.153402287	0.815424787	1.527764464	15	57	27.36025422	Intron (ENSMUST00000099623.9/228432, intron 1 of 26)	2	110687971	110950372	262402	2	228432	ENSMUST00000111019.1	20869	ENSMUSG00000074968	Ano3	anoctamin 3
chr2	110949936	110949937	2	*	66467	6.309403088	0.295492077	0.217198086	0.378775827	22.14222132	1.630522721	3.735500117	41	44	19.27794725	Promoter (<=1kb)	2	110687971	110950372	262402	2	228432	ENSMUST00000111019.1	435	ENSMUSG00000074968	Ano3	anoctamin 3
chr2	110979783	110979784	2	*	66468	4.558583548	0.006427343	0	0.048247094	0.411561472	0.880980181	2.072775215	26	96	14.78203841	Distal Intergenic	2	110655201	110950923	295723	2	228432	ENSMUST00000099623.9	-28860	ENSMUSG00000074968	Ano3	anoctamin 3
chr2	112216063	112216064	2	*	66469	20.98841334	0.264440364	0.218768502	0.312630983	88.20172308	6.826323883	9.654979511	64	209	24.91304195	Distal Intergenic	2	112239468	112247111	7644	1	99010	ENSMUST00000028554.3	-23404	ENSMUSG00000027134	Lpcat4	lysophosphatidylcholine acyltransferase 4
chr2	112224800	112224801	2	*	66470	7.445822918	0.136883808	0.099377681	0.178485149	22.97199357	2.77862109	7.96624381	113	155	20.43113511	Distal Intergenic	2	112239468	112247111	7644	1	99010	ENSMUST00000028554.3	-14667	ENSMUSG00000027134	Lpcat4	lysophosphatidylcholine acyltransferase 4
chr2	112239209	112239210	2	*	66471	10.83360268	0.1123925	0.089608792	0.139784901	42.71898641	4.728979273	11.23553859	139	359	33.97693266	Promoter (<=1kb)	2	112239468	112247111	7644	1	99010	ENSMUST00000028554.3	-258	ENSMUSG00000027134	Lpcat4	lysophosphatidylcholine acyltransferase 4
chr2	112239572	112239573	2	*	66472	6.829287857	0.046440293	0.031060319	0.064870677	34.93436022	2.612941972	7.350600622	98	404	25.86728589	Promoter (<=1kb)	2	112239468	112247111	7644	1	99010	ENSMUST00000028554.3	104	ENSMUSG00000027134	Lpcat4	lysophosphatidylcholine acyltransferase 4
chr2	112239941	112239942	2	*	66473	11.91204105	0.07589045	0.054743877	0.099785544	26.5481359	4.912620505	10.04077212	106	423	31.46170624	Promoter (<=1kb)	2	112239468	112247111	7644	1	99010	ENSMUST00000028554.3	473	ENSMUSG00000027134	Lpcat4	lysophosphatidylcholine acyltransferase 4
chr2	112261803	112261804	2	*	66474	4.726947122	0.091572377	0.067856909	0.119598584	5.049848474	1.658159324	5.738854422	92	380	24.31956978	Promoter (<=1kb)	2	112261926	112263269	1344	1	66181	ENSMUST00000028553.3	-122	ENSMUSG00000027133	Nop10	NOP10 ribonucleoprotein
chr2	112261998	112261999	2	*	66475	8.587058612	0.119146606	0.097104767	0.145176148	27.5184799	3.361814501	9.469656744	142	438	27.23964229	Promoter (<=1kb)	2	112261926	112263269	1344	1	66181	ENSMUST00000028553.3	72	ENSMUSG00000027133	Nop10	NOP10 ribonucleoprotein
chr2	112262257	112262258	2	*	66476	4.7989471	0.133271071	0.090618757	0.185493157	3.09458278	1.565211755	3.992024059	41	113	22.96343921	Promoter (<=1kb)	2	112261926	112263269	1344	1	66181	ENSMUST00000028553.3	331	ENSMUSG00000027133	Nop10	NOP10 ribonucleoprotein
chr2	112284716	112284717	2	*	66477	6.638004513	0.28121608	0.207406842	0.364481482	21.36963407	1.407564212	2.786912604	31	60	29.80917451	Promoter (<=1kb)	2	112284577	112363156	78580	1	107723	ENSMUST00000053666.7	139	ENSMUSG00000027130	Slc12a6	solute carrier family 12, member 6
chr2	112296271	112296272	2	*	66478	4.094082073	0.169377363	0.105802652	0.246530991	8.349419692	0.76069462	1.804281597	22	66	50	Intron (ENSMUST00000110991.8/107723, intron 1 of 24)	2	112284577	112363156	78580	1	107723	ENSMUST00000053666.7	11694	ENSMUSG00000027130	Slc12a6	solute carrier family 12, member 6
chr2	112296708	112296709	2	*	66479	4.715080493	0.21287511	0.157606456	0.273446734	12.75700939	1.237448975	3.511443923	48	118	27.22351133	Intron (ENSMUST00000110991.8/107723, intron 1 of 24)	2	112284577	112363156	78580	1	107723	ENSMUST00000053666.7	12131	ENSMUSG00000027130	Slc12a6	solute carrier family 12, member 6
chr2	112308996	112308997	2	*	66480	5.491250032	0.229367767	0.159526164	0.308145744	3.4070584	1.379378326	3.508025884	47	39	16.96571673	Intron (ENSMUST00000110991.8/107723, intron 1 of 24)	2	112284577	112363156	78580	1	107723	ENSMUST00000053666.7	24419	ENSMUSG00000027130	Slc12a6	solute carrier family 12, member 6
chr2	112309439	112309440	2	*	66481	4.920690871	0.079294946	0.038630088	0.131002633	15.89445008	0.841038529	1.849740596	24	94	23.62891532	Intron (ENSMUST00000110991.8/107723, intron 1 of 24)	2	112284577	112363156	78580	1	107723	ENSMUST00000053666.7	24862	ENSMUSG00000027130	Slc12a6	solute carrier family 12, member 6
chr2	112348342	112348343	2	*	66482	7.041047437	0.130371081	0.082360288	0.187709937	1.852476967	2.583191301	6.239421396	74	78	16.74600231	Promoter (1-2kb)	2	112346995	112351633	4639	1	107723	ENSMUST00000133840.1	1347	ENSMUSG00000027130	Slc12a6	solute carrier family 12, member 6
chr2	112359622	112359623	2	*	66483	6.901295006	0.021968566	0.005773512	0.062934434	7.151841361	0.92708459	1.497802393	12	85	19.74361806	Intron (ENSMUST00000141047.1/107723, intron 23 of 27)	2	112356195	112363163	6969	1	107723	ENSMUST00000137896.1	3427	ENSMUSG00000027130	Slc12a6	solute carrier family 12, member 6
chr2	112359981	112359982	2	*	66484	7.734095709	0.008782107	0.001884737	0.064744074	2.718480282	1.766600391	3.451706225	33	60	19.14273534	Intron (ENSMUST00000141047.1/107723, intron 23 of 27)	2	112356195	112363163	6969	1	107723	ENSMUST00000137896.1	3786	ENSMUSG00000027130	Slc12a6	solute carrier family 12, member 6
chr2	112367539	112367540	2	*	66485	8.385142169	0.198662786	0.137170275	0.270118628	20.76732548	1.958554826	3.785315597	41	83	42.26004157	Promoter (<=1kb)	2	112363793	112368020	4228	2	68032	ENSMUST00000153967.1	480	ENSMUSG00000027131	Emc4	ER membrane protein complex subunit 4
chr2	112367759	112367760	2	*	66486	3.155326892	0.300969486	0.241871089	0.361698344	7.348704726	1.163550339	5.175186188	92	79	31.08523755	Promoter (<=1kb)	2	112363793	112368020	4228	2	68032	ENSMUST00000153967.1	260	ENSMUSG00000027131	Emc4	ER membrane protein complex subunit 4
chr2	112367908	112367909	2	*	66487	26.92693666	0.177827535	0.150092179	0.20764325	118.2491707	11.9959257	17.55814647	125	382	24.45705041	Promoter (<=1kb)	2	112363793	112368020	4228	2	68032	ENSMUST00000153967.1	111	ENSMUSG00000027131	Emc4	ER membrane protein complex subunit 4
chr2	112378960	112378961	2	*	66488	8.04486926	0.116137349	0.081901991	0.153608963	13.37470993	2.372627189	5.097275817	67	299	29.09736162	Promoter (<=1kb)	2	112379211	112414240	35030	1	72425	ENSMUST00000028552.3	-250	ENSMUSG00000027132	Katnbl1	katanin p80 subunit B like 1
chr2	112379326	112379327	2	*	66489	7.578217273	0.038513653	0.027411367	0.051101374	29.11474878	3.584583154	10.93929965	163	964	22.49391545	Promoter (<=1kb)	2	112379226	112407518	28293	1	72425	ENSMUST00000151257.1	100	ENSMUSG00000027132	Katnbl1	katanin p80 subunit B like 1
chr2	112432510	112432511	2	*	66490	7.497877748	0.010709433	0.000307839	0.04042874	12.71224003	1.472682712	3.304556777	48	156	14.84063161	Distal Intergenic	2	112454997	112472162	17166	1	73024	ENSMUST00000069747.5	-22486	ENSMUSG00000055943	Emc7	ER membrane protein complex subunit 7
chr2	112443412	112443413	2	*	66491	4.041420162	0.262259704	0.166636138	0.362885689	18.67070185	0.9820602	2.643115911	29	51	20.84392844	Distal Intergenic	2	112454997	112472162	17166	1	73024	ENSMUST00000069747.5	-11584	ENSMUSG00000055943	Emc7	ER membrane protein complex subunit 7
chr2	112454616	112454617	2	*	66492	11.57881347	0.095486484	0.057645117	0.152661146	13.0337524	2.028706509	2.971485573	21	126	21.45887945	Promoter (<=1kb)	2	112454997	112472162	17166	1	73024	ENSMUST00000069747.5	-380	ENSMUSG00000055943	Emc7	ER membrane protein complex subunit 7
chr2	112454824	112454825	2	*	66493	7.778976087	0.098169615	0.073679515	0.124793662	29.25273275	3.975413929	13.23792245	192	250	21.44972401	Promoter (<=1kb)	2	112454997	112472162	17166	1	73024	ENSMUST00000069747.5	-172	ENSMUSG00000055943	Emc7	ER membrane protein complex subunit 7
chr2	112455151	112455152	2	*	66494	23.62196019	0.148857566	0.128097095	0.170543793	168.6196706	13.80772345	22.93552842	207	566	30.08200352	Promoter (<=1kb)	2	112454997	112472162	17166	1	73024	ENSMUST00000069747.5	154	ENSMUSG00000055943	Emc7	ER membrane protein complex subunit 7
chr2	112455395	112455396	2	*	66495	6.662319273	0.083970484	0.052131397	0.125315345	11.62280093	1.727623834	3.842213932	46	189	25.91132746	Promoter (<=1kb)	2	112454997	112472162	17166	1	73024	ENSMUST00000069747.5	398	ENSMUSG00000055943	Emc7	ER membrane protein complex subunit 7
chr2	112470905	112470906	2	*	66496	4.221993581	0.020665884	0.00672366	0.048774546	9.779487698	1.048176012	2.907034252	39	223	15.58874141	3' UTR	2	112479171	112480769	1599	2	213788	ENSMUST00000099589.3	9863	ENSMUSG00000074939	Chrm5	cholinergic receptor, muscarinic 5
chr2	112475097	112475098	2	*	66497	5.770568799	0.19098967	0.136063026	0.256122866	3.763685429	2.119058595	5.487597857	59	68	22.46492123	Distal Intergenic	2	112479171	112480769	1599	2	213788	ENSMUST00000099589.3	5671	ENSMUSG00000074939	Chrm5	cholinergic receptor, muscarinic 5
chr2	112475340	112475341	2	*	66498	4.123205867	0.276526497	0.219027619	0.33833952	27.75253633	1.441223887	4.974893371	74	70	22.44156143	Distal Intergenic	2	112479171	112480769	1599	2	213788	ENSMUST00000099589.3	5428	ENSMUSG00000074939	Chrm5	cholinergic receptor, muscarinic 5
chr2	112475623	112475624	2	*	66499	3.952434132	0.073754456	0.042359839	0.111556027	3.484901304	1.085754634	3.614876799	59	195	19.61174391	Distal Intergenic	2	112479171	112480769	1599	2	213788	ENSMUST00000099589.3	5145	ENSMUSG00000074939	Chrm5	cholinergic receptor, muscarinic 5
chr2	112481650	112481651	2	*	66500	4.538856764	0.010165697	8.33E-05	0.045449974	5.28048032	0.61442127	1.232938296	14	104	14.26752979	Promoter (<=1kb)	2	112479171	112480769	1599	2	213788	ENSMUST00000099589.3	-881	ENSMUSG00000074939	Chrm5	cholinergic receptor, muscarinic 5
chr2	112481911	112481912	2	*	66501	10.69330693	0.0449132	0.019159204	0.092131139	14.49986885	1.598105614	2.486397112	22	137	24.79752974	Promoter (1-2kb)	2	112479171	112480769	1599	2	213788	ENSMUST00000099589.3	-1142	ENSMUSG00000074939	Chrm5	cholinergic receptor, muscarinic 5
chr2	112482753	112482754	2	*	66502	4.991456793	0.030147228	0.009978296	0.054612486	7.728265646	1.360850473	3.753004579	48	247	22.33265743	Promoter (1-2kb)	2	112479171	112480769	1599	2	213788	ENSMUST00000099589.3	-1984	ENSMUSG00000074939	Chrm5	cholinergic receptor, muscarinic 5
chr2	112483094	112483095	2	*	66503	4.739816169	0.025022869	0.007647869	0.049632751	2.340103539	1.715614511	4.450235477	52	211	23.75612737	Promoter (2-3kb)	2	112479171	112480769	1599	2	213788	ENSMUST00000099589.3	-2325	ENSMUSG00000074939	Chrm5	cholinergic receptor, muscarinic 5
chr2	112493094	112493095	2	*	66504	9.868294266	0.113903752	0.093674258	0.136000167	74.57788849	4.053262895	9.435225194	116	576	33.70374128	Promoter (<=1kb)	2	112492964	112634573	141610	1	74268	ENSMUST00000003705.11	130	ENSMUSG00000003604	Aven	apoptosis, caspase activation inhibitor
chr2	112493453	112493454	2	*	66505	14.83977953	0.122951863	0.101759574	0.146436028	40.73818583	7.305888805	14.48943047	156	493	26.86872631	Promoter (<=1kb)	2	112492964	112634573	141610	1	74268	ENSMUST00000003705.11	489	ENSMUSG00000003604	Aven	apoptosis, caspase activation inhibitor
chr2	112493671	112493672	2	*	66506	11.17781719	0.280508178	0.21708704	0.349430223	37.11830819	3.486803748	6.650347791	68	76	24.4276172	Promoter (<=1kb)	2	112492964	112634573	141610	1	74268	ENSMUST00000003705.11	707	ENSMUSG00000003604	Aven	apoptosis, caspase activation inhibitor
chr2	112501227	112501228	2	*	66507	8.793025177	0.057777274	0.030866803	0.09045264	22.03406536	2.808152464	5.316379421	50	278	24.93908744	Intron (ENSMUST00000003705.11/74268, intron 1 of 5)	2	112492964	112634573	141610	1	74268	ENSMUST00000003705.11	8263	ENSMUSG00000003604	Aven	apoptosis, caspase activation inhibitor
chr2	112501614	112501615	2	*	66508	12.29818227	0.228844185	0.16495805	0.295901904	19.32334024	3.994808262	6.620272952	45	66	28.25102539	Intron (ENSMUST00000003705.11/74268, intron 1 of 5)	2	112492964	112634573	141610	1	74268	ENSMUST00000003705.11	8650	ENSMUSG00000003604	Aven	apoptosis, caspase activation inhibitor
chr2	112541985	112541986	2	*	66509	3.268084081	0.125713289	0.075149459	0.186688817	15.61621968	0.624550583	1.527180635	16	89	29.83919846	Intron (ENSMUST00000003705.11/74268, intron 2 of 5)	2	112559282	112630076	70795	1	74268	ENSMUST00000127894.1	-17296	ENSMUSG00000003604	Aven	apoptosis, caspase activation inhibitor
chr2	112602718	112602719	2	*	66510	14.40974354	0.223944052	0.149336913	0.307799776	28.68267333	3.044626572	4.270676821	26	69	24.97903149	Intron (ENSMUST00000003705.11/74268, intron 2 of 5)	2	112636628	112640559	3932	2	20192	ENSMUST00000142537.1	37840	ENSMUSG00000057378	Ryr3	ryanodine receptor 3
chr2	112603668	112603669	2	*	66511	3.240094356	0.715346654	0.602322888	0.809738194	26.50757256	0.829212704	3.042059076	50	7	16.4460492	Intron (ENSMUST00000003705.11/74268, intron 2 of 5)	2	112636628	112640559	3932	2	20192	ENSMUST00000142537.1	36890	ENSMUSG00000057378	Ryr3	ryanodine receptor 3
chr2	112603914	112603915	2	*	66512	9.689011835	0.754442255	0.622778777	0.854915337	20.46486867	2.015359397	3.29504063	26	6	26.16128392	Intron (ENSMUST00000003705.11/74268, intron 2 of 5)	2	112636628	112640559	3932	2	20192	ENSMUST00000142537.1	36644	ENSMUSG00000057378	Ryr3	ryanodine receptor 3
chr2	112637865	112637866	2	*	66513	7.393623108	0.667939676	0.531386944	0.775576419	10.30766623	1.477700102	2.674968792	26	9	24.02685677	Promoter (2-3kb)	2	112636628	112640559	3932	2	20192	ENSMUST00000142537.1	2693	ENSMUSG00000057378	Ryr3	ryanodine receptor 3
chr2	112694899	112694900	2	*	66514	6.249988085	0.27166548	0.181393181	0.369681422	0.515981196	1.322666476	2.789209333	32	35	35.00923855	Intron (ENSMUST00000208151.1/20192, intron 67 of 101)	2	112636628	112640559	3932	2	20192	ENSMUST00000142537.1	-54340	ENSMUSG00000057378	Ryr3	ryanodine receptor 3
chr2	112800038	112800039	2	*	66515	6.893587126	0.211700016	0.14639835	0.270610084	18.30133844	1.101929734	1.842508387	17	230	36.43787656	Exon (ENSMUST00000208151.1/20192, exon 42 of 102)	2	112859284	112908497	49214	2	20192	ENSMUST00000146187.2	108458	ENSMUSG00000057378	Ryr3	ryanodine receptor 3
chr2	112800200	112800201	2	*	66516	6.891065271	0.00685465	0.001783547	0.026370773	16.74076966	1.643274071	3.121084747	29	293	18.86465988	Intron (ENSMUST00000208151.1/20192, intron 41 of 101)	2	112859284	112908497	49214	2	20192	ENSMUST00000146187.2	108296	ENSMUSG00000057378	Ryr3	ryanodine receptor 3
chr2	112801375	112801376	2	*	66517	9.960273513	0.185679577	0.13488476	0.243559859	14.66899569	3.771715233	7.696657625	76	95	22.5164318	Exon (ENSMUST00000208151.1/20192, exon 41 of 102)	2	112859284	112908497	49214	2	20192	ENSMUST00000146187.2	107121	ENSMUSG00000057378	Ryr3	ryanodine receptor 3
chr2	112806390	112806391	2	*	66518	6.444501757	0.05788314	0.026281793	0.104639467	8.512103479	1.366022308	2.857326128	34	103	17.18652384	Intron (ENSMUST00000208151.1/20192, intron 38 of 101)	2	112859284	112908497	49214	2	20192	ENSMUST00000146187.2	102106	ENSMUSG00000057378	Ryr3	ryanodine receptor 3
chr2	112822831	112822832	2	*	66519	4.120757227	0.000746673	0	0.012268012	4.499863257	0.759311333	1.539140563	15	229	29.23343591	Intron (ENSMUST00000208151.1/20192, intron 38 of 101)	2	112859284	112908497	49214	2	20192	ENSMUST00000146187.2	85665	ENSMUSG00000057378	Ryr3	ryanodine receptor 3
chr2	112862040	112862041	2	*	66520	5.998495026	0.14859134	0.071482073	0.24566	6.760014824	1.192874675	2.575827517	34	50	17.63484748	Intron (ENSMUST00000208151.1/20192, intron 24 of 101)	2	112859284	112908497	49214	2	20192	ENSMUST00000146187.2	46456	ENSMUSG00000057378	Ryr3	ryanodine receptor 3
chr2	112910648	112910649	2	*	66521	6.592043793	0.173042093	0.114759276	0.241316856	6.553214551	1.864294887	4.112719662	45	92	19.61059069	Promoter (2-3kb)	2	112859284	112908497	49214	2	20192	ENSMUST00000146187.2	-2151	ENSMUSG00000057378	Ryr3	ryanodine receptor 3
chr2	113009310	113009311	2	*	66522	4.932872819	0.029937528	0.004347912	0.081797623	9.752208171	0.792966125	1.666546663	18	106	19.45485362	Intron (ENSMUST00000208151.1/20192, intron 2 of 101)	2	112631380	113030331	398952	2	20192	ENSMUST00000091818.5	21020	ENSMUSG00000057378	Ryr3	ryanodine receptor 3
chr2	113009615	113009616	2	*	66523	7.471170794	0.285651495	0.199658472	0.380511528	6.755055651	1.51041001	3.060360674	35	43	19.68303207	Intron (ENSMUST00000208151.1/20192, intron 2 of 101)	2	112631380	113030331	398952	2	20192	ENSMUST00000091818.5	20715	ENSMUSG00000057378	Ryr3	ryanodine receptor 3
chr2	113115192	113115193	2	*	66524	8.84862546	0.122828145	0.077263255	0.178770957	16.64845497	2.226693512	4.382928935	48	102	22.48682878	Intron (ENSMUST00000208151.1/20192, intron 1 of 101)	2	112631380	113030331	398952	2	20192	ENSMUST00000091818.5	-84861	ENSMUSG00000057378	Ryr3	ryanodine receptor 3
chr2	113115657	113115658	2	*	66525	3.635259806	0.199420399	0.131730018	0.277355629	21.89425835	1.240582557	4.296316982	59	81	20.4222483	Intron (ENSMUST00000208151.1/20192, intron 1 of 101)	2	112631380	113030331	398952	2	20192	ENSMUST00000091818.5	-85326	ENSMUSG00000057378	Ryr3	ryanodine receptor 3
chr2	113161446	113161447	2	*	66526	4.311446336	0.157257229	0.10085281	0.226402038	11.61902642	1.167078637	3.498648699	50	85	18.08370672	Intron (ENSMUST00000208151.1/20192, intron 1 of 101)	2	112996580	113216968	220389	2	20192	ENSMUST00000208135.1	55521	ENSMUSG00000057378	Ryr3	ryanodine receptor 3
chr2	113161586	113161587	2	*	66527	5.542883807	0.120418431	0.085436901	0.157877054	19.05679092	1.944742993	5.417435904	70	188	22.86348732	Intron (ENSMUST00000208151.1/20192, intron 1 of 101)	2	112996580	113216968	220389	2	20192	ENSMUST00000208135.1	55381	ENSMUSG00000057378	Ryr3	ryanodine receptor 3
chr2	113161956	113161957	2	*	66528	4.443182821	0.090874646	0.047676734	0.146751463	13.77319535	0.686474856	1.436751481	17	108	27.10516011	Intron (ENSMUST00000208151.1/20192, intron 1 of 101)	2	112996580	113216968	220389	2	20192	ENSMUST00000208135.1	55011	ENSMUSG00000057378	Ryr3	ryanodine receptor 3
chr2	113202973	113202974	2	*	66529	5.277540728	0.194324459	0.146049523	0.250631797	8.928149466	1.790566935	5.149111001	62	129	29.03524622	Intron (ENSMUST00000208151.1/20192, intron 1 of 101)	2	112996580	113216968	220389	2	20192	ENSMUST00000208135.1	13994	ENSMUSG00000057378	Ryr3	ryanodine receptor 3
chr2	113203102	113203103	2	*	66530	9.978444055	0.148324657	0.100824213	0.204780111	20.01886179	2.345417166	4.317462184	47	116	25.3310612	Intron (ENSMUST00000208151.1/20192, intron 1 of 101)	2	112996580	113216968	220389	2	20192	ENSMUST00000208135.1	13865	ENSMUSG00000057378	Ryr3	ryanodine receptor 3
chr2	113216792	113216793	2	*	66531	12.0296356	0.195894624	0.160068771	0.237046749	61.30783498	4.829728913	9.050983217	82	241	32.29923073	Promoter (<=1kb)	2	112996580	113216968	220389	2	20192	ENSMUST00000208135.1	175	ENSMUSG00000057378	Ryr3	ryanodine receptor 3
chr2	113217007	113217008	2	*	66532	6.255719692	0.04143117	0.025101873	0.060134402	1.628339445	2.042265567	6.100998658	99	409	23.1633788	Promoter (<=1kb)	2	112631742	113216990	585249	2	20192	ENSMUST00000134358.8	-17	ENSMUSG00000057378	Ryr3	ryanodine receptor 3
chr2	113217539	113217540	2	*	66533	4.975496701	0.182255464	0.120877561	0.251914563	5.006812553	1.050677568	2.84236212	43	101	20.68444929	Promoter (<=1kb)	2	112996535	113217096	220562	2	20192	ENSMUST00000128192.1	-443	ENSMUSG00000057378	Ryr3	ryanodine receptor 3
chr2	113289805	113289806	2	*	66534	6.029608192	0.303421965	0.208892654	0.405385229	2.570363898	1.728491204	4.375517216	53	36	25.47960134	Intron (ENSMUST00000040856.2/75275, intron 6 of 11)	2	113285732	113297190	11459	1	75275	ENSMUST00000040856.2	4073	ENSMUSG00000041255	Tmco5b	transmembrane and coiled-coil domains 5B
chr2	113289954	113289955	2	*	66535	7.990325535	0.368127711	0.263834652	0.475901075	17.80322406	1.836633009	3.389275746	33	24	28.21583247	Intron (ENSMUST00000040856.2/75275, intron 6 of 11)	2	113285732	113297190	11459	1	75275	ENSMUST00000040856.2	4222	ENSMUSG00000041255	Tmco5b	transmembrane and coiled-coil domains 5B
chr2	113290151	113290152	2	*	66536	11.31081735	0.157115866	0.092548167	0.2340655	16.77453421	2.590233205	4.92845614	57	45	20.2337645	Intron (ENSMUST00000040856.2/75275, intron 6 of 11)	2	113285732	113297190	11459	1	75275	ENSMUST00000040856.2	4419	ENSMUSG00000041255	Tmco5b	transmembrane and coiled-coil domains 5B
chr2	113305677	113305678	2	*	66537	5.940019121	0.055893057	0.023234108	0.1108488	7.83831133	0.98622546	1.841568301	18	192	32.1337924	Distal Intergenic	2	113285732	113297190	11459	1	75275	ENSMUST00000040856.2	19945	ENSMUSG00000041255	Tmco5b	transmembrane and coiled-coil domains 5B
chr2	113327287	113327288	2	*	66538	6.826080216	0.211863846	0.172419291	0.251907316	10.19310719	3.368274275	8.337994026	88	213	25.97137206	Promoter (<=1kb)	2	113327736	113716767	389032	1	14260	ENSMUST00000099576.8	-448	ENSMUSG00000044042	Fmn1	formin 1
chr2	113327504	113327505	2	*	66539	11.33596812	0.112029429	0.097798678	0.126377684	45.54108594	7.794117263	22.88241621	325	814	20.61801323	Promoter (<=1kb)	2	113327736	113716767	389032	1	14260	ENSMUST00000099576.8	-231	ENSMUSG00000044042	Fmn1	formin 1
chr2	113327873	113327874	2	*	66540	17.02748209	0.132426631	0.114966045	0.150923623	109.0347701	9.120399382	17.686825	184	823	26.75071997	Promoter (<=1kb)	2	113327782	113709855	382074	1	14260	ENSMUST00000102547.9	91	ENSMUSG00000044042	Fmn1	formin 1
chr2	113328013	113328014	2	*	66541	5.896469815	0.20723112	0.169530299	0.247188844	30.69974738	2.590746876	7.467581733	100	200	19.58208355	Promoter (<=1kb)	2	113327782	113709855	382074	1	14260	ENSMUST00000102547.9	231	ENSMUSG00000044042	Fmn1	formin 1
chr2	113361950	113361951	2	*	66542	23.33219446	0.274093889	0.212300729	0.340926914	44.33453526	6.259465207	9.146107288	65	102	22.98309491	Promoter (1-2kb)	2	113363840	113709606	345767	1	14260	ENSMUST00000161731.4	-1889	ENSMUSG00000044042	Fmn1	formin 1
chr2	113362172	113362173	2	*	66543	6.690852893	0.328232671	0.253120537	0.405540936	28.05258241	2.092927474	5.102545673	67	58	21.67916465	Promoter (1-2kb)	2	113363840	113709606	345767	1	14260	ENSMUST00000161731.4	-1667	ENSMUSG00000044042	Fmn1	formin 1
chr2	113362585	113362586	2	*	66544	12.47471442	0.13074248	0.088500821	0.180507568	37.87830439	3.504631766	5.991833211	57	153	22.99367443	Promoter (1-2kb)	2	113363840	113709606	345767	1	14260	ENSMUST00000161731.4	-1254	ENSMUSG00000044042	Fmn1	formin 1
chr2	113362723	113362724	2	*	66545	9.932369538	0.102455865	0.060894921	0.152770758	26.79532792	2.998583538	5.252052465	42	149	20.35026615	Promoter (1-2kb)	2	113363840	113709606	345767	1	14260	ENSMUST00000161731.4	-1116	ENSMUSG00000044042	Fmn1	formin 1
chr2	113363983	113363984	2	*	66546	5.442089797	0.106407507	0.071735232	0.14412114	13.45392395	1.665009423	4.274576935	54	176	27.26123001	Promoter (<=1kb)	2	113363840	113709606	345767	1	14260	ENSMUST00000161731.4	143	ENSMUSG00000044042	Fmn1	formin 1
chr2	113364266	113364267	2	*	66547	5.395759524	0.108351441	0.058813843	0.171179712	11.22982455	0.925787538	2.026383856	27	102	22.76580484	Promoter (<=1kb)	2	113363840	113709606	345767	1	14260	ENSMUST00000161731.4	426	ENSMUSG00000044042	Fmn1	formin 1
chr2	113364432	113364433	2	*	66548	4.400036717	0.04610931	0.015983832	0.086184882	3.312978218	0.743318092	1.683180981	21	143	20.03861514	Promoter (<=1kb)	2	113363840	113709606	345767	1	14260	ENSMUST00000161731.4	592	ENSMUSG00000044042	Fmn1	formin 1
chr2	113371802	113371803	2	*	66549	7.769434891	0.175007669	0.130828764	0.223056978	19.30949476	2.520102398	5.312691735	57	127	25.57306639	Intron (ENSMUST00000099576.8/14260, intron 2 of 18)	2	113363840	113709606	345767	1	14260	ENSMUST00000161731.4	7962	ENSMUSG00000044042	Fmn1	formin 1
chr2	113388397	113388398	2	*	66550	13.32866165	0.111272679	0.077992731	0.149228465	34.66943744	5.729189347	10.8626592	106	222	23.4128552	Intron (ENSMUST00000099576.8/14260, intron 2 of 18)	2	113405130	113709460	304331	1	14260	ENSMUST00000238883.1	-16732	ENSMUSG00000044042	Fmn1	formin 1
chr2	113390998	113390999	2	*	66551	10.76919017	0.063555736	0.037273915	0.093899666	22.82689552	2.489692317	4.174645936	36	327	23.58629987	Intron (ENSMUST00000099576.8/14260, intron 2 of 18)	2	113405130	113709460	304331	1	14260	ENSMUST00000238883.1	-14131	ENSMUSG00000044042	Fmn1	formin 1
chr2	113397663	113397664	2	*	66552	7.886714593	0.130712156	0.09351227	0.172344859	31.5012253	2.242118793	4.6977149	48	173	29.25343516	Intron (ENSMUST00000099576.8/14260, intron 2 of 18)	2	113405130	113709460	304331	1	14260	ENSMUST00000238883.1	-7466	ENSMUSG00000044042	Fmn1	formin 1
chr2	113403723	113403724	2	*	66553	5.297584652	0.004507088	0	0.045478893	2.879264696	1.266748891	3.068767464	38	124	14.69683231	Promoter (1-2kb)	2	113405130	113709460	304331	1	14260	ENSMUST00000238883.1	-1406	ENSMUSG00000044042	Fmn1	formin 1
chr2	113421549	113421550	2	*	66554	6.629965564	0.015770829	0.007634491	0.033367877	9.855980239	2.091820676	5.750572511	82	343	15.65667459	Intron (ENSMUST00000099576.8/14260, intron 2 of 18)	2	113405130	113709460	304331	1	14260	ENSMUST00000238883.1	16419	ENSMUSG00000044042	Fmn1	formin 1
chr2	113421843	113421844	2	*	66555	3.070079624	0.103803487	0.061107014	0.159652354	5.941375989	1.019480936	4.0248788	60	98	15.13873467	Intron (ENSMUST00000099576.8/14260, intron 2 of 18)	2	113405130	113709460	304331	1	14260	ENSMUST00000238883.1	16713	ENSMUSG00000044042	Fmn1	formin 1
chr2	113430824	113430825	2	*	66556	3.34026092	0.019952404	0.002808254	0.07891094	1.69179776	0.65547224	1.726988942	21	45	15.01039909	Intron (ENSMUST00000099576.8/14260, intron 3 of 18)	2	113441064	113709855	268792	1	14260	ENSMUST00000081349.8	-10239	ENSMUSG00000044042	Fmn1	formin 1
chr2	113449862	113449863	2	*	66557	7.378436	0.004344808	0	0.026972562	1.254183825	1.976121751	3.87961802	38	164	28.16139472	Intron (ENSMUST00000099576.8/14260, intron 4 of 18)	2	113441064	113709855	268792	1	14260	ENSMUST00000081349.8	8798	ENSMUSG00000044042	Fmn1	formin 1
chr2	113450224	113450225	2	*	66558	4.324013816	0.032765877	0.00254101	0.082688	5.907562569	0.397845821	0.643998443	5	75	22.86739142	Intron (ENSMUST00000099576.8/14260, intron 4 of 18)	2	113441064	113709855	268792	1	14260	ENSMUST00000081349.8	9160	ENSMUSG00000044042	Fmn1	formin 1
chr2	113450471	113450472	2	*	66559	3.990821381	0.025315348	0.009502178	0.065197816	2.803907784	0.282202623	0.450563641	4	79	19.41389893	Intron (ENSMUST00000099576.8/14260, intron 4 of 18)	2	113441064	113709855	268792	1	14260	ENSMUST00000081349.8	9407	ENSMUSG00000044042	Fmn1	formin 1
chr2	113469598	113469599	2	*	66560	4.952676629	0.003097906	0.001240416	0.017402329	6.095310154	0.869205218	1.896424049	24	157	20.47093306	Intron (ENSMUST00000099576.8/14260, intron 4 of 18)	2	113441064	113709855	268792	1	14260	ENSMUST00000081349.8	28534	ENSMUSG00000044042	Fmn1	formin 1
chr2	113474030	113474031	2	*	66561	3.923754269	0.129200255	0.067094114	0.204524877	0.982050091	0.887504772	2.574055734	36	51	24.9484292	Intron (ENSMUST00000099576.8/14260, intron 4 of 18)	2	113441064	113709855	268792	1	14260	ENSMUST00000081349.8	32966	ENSMUSG00000044042	Fmn1	formin 1
chr2	113517013	113517014	2	*	66562	5.030096056	0.10392467	0.051539078	0.172757904	7.79728009	1.17178536	2.87176533	38	56	17.86603308	Intron (ENSMUST00000099576.8/14260, intron 5 of 18)	2	113441064	113709855	268792	1	14260	ENSMUST00000081349.8	75949	ENSMUSG00000044042	Fmn1	formin 1
chr2	113535544	113535545	2	*	66563	4.156033032	0.176788764	0.127186522	0.236774884	22.56893719	1.057471226	3.132649465	49	104	31.25366378	Intron (ENSMUST00000099576.8/14260, intron 7 of 18)	2	113441064	113709855	268792	1	14260	ENSMUST00000081349.8	94480	ENSMUSG00000044042	Fmn1	formin 1
chr2	113535694	113535695	2	*	66564	18.24468397	0.180486409	0.132509393	0.231702601	49.21821592	5.386750118	8.24088096	58	195	22.3693118	Intron (ENSMUST00000099576.8/14260, intron 7 of 18)	2	113441064	113709855	268792	1	14260	ENSMUST00000081349.8	94630	ENSMUSG00000044042	Fmn1	formin 1
chr2	113688598	113688599	2	*	66565	4.82628142	0.079428749	0.037353183	0.13281054	1.024825319	1.170478844	3.074650133	41	76	25.17037806	Intron (ENSMUST00000099576.8/14260, intron 16 of 18)	2	113685105	113709852	24748	1	14260	ENSMUST00000152255.1	3493	ENSMUSG00000044042	Fmn1	formin 1
chr2	113688856	113688857	2	*	66566	13.65292203	0.225416771	0.153468417	0.307803052	28.37067312	2.961144641	4.629306215	38	68	22.60678233	Intron (ENSMUST00000099576.8/14260, intron 16 of 18)	2	113685105	113709852	24748	1	14260	ENSMUST00000152255.1	3751	ENSMUSG00000044042	Fmn1	formin 1
chr2	113757346	113757347	2	*	66567	4.904003944	0.082863779	0.026929725	0.175153515	6.770446006	0.784397588	1.386846505	11	47	26.13794978	Promoter (1-2kb)	2	113746164	113758646	12483	2	23892	ENSMUST00000099575.3	1299	ENSMUSG00000074934	Grem1	gremlin 1, DAN family BMP antagonist
chr2	113757466	113757467	2	*	66568	3.176497395	0.149334845	0.089580428	0.22190119	3.450421878	0.767929624	2.527701217	37	47	14.18107761	Promoter (1-2kb)	2	113746164	113758646	12483	2	23892	ENSMUST00000099575.3	1179	ENSMUSG00000074934	Grem1	gremlin 1, DAN family BMP antagonist
chr2	113757750	113757751	2	*	66569	15.42280051	0.164948784	0.113020454	0.222472544	34.56442633	5.121838652	8.377820804	62	172	23.12999456	Promoter (<=1kb)	2	113746164	113758646	12483	2	23892	ENSMUST00000099575.3	895	ENSMUSG00000074934	Grem1	gremlin 1, DAN family BMP antagonist
chr2	113758363	113758364	2	*	66570	19.49254665	0.498966772	0.413421176	0.583867108	31.45618511	6.106617616	9.210375159	66	14	25.09649334	Promoter (<=1kb)	2	113746164	113758646	12483	2	23892	ENSMUST00000099575.3	282	ENSMUSG00000074934	Grem1	gremlin 1, DAN family BMP antagonist
chr2	113758549	113758550	2	*	66571	13.78354847	0.165248645	0.109245068	0.230055833	20.05452328	2.13860565	2.863096382	16	87	26.02604188	Promoter (<=1kb)	2	113746164	113758646	12483	2	23892	ENSMUST00000099575.3	96	ENSMUSG00000074934	Grem1	gremlin 1, DAN family BMP antagonist
chr2	113758697	113758698	2	*	66572	5.541789502	0.123100998	0.059943857	0.199007501	13.93601112	0.881012897	1.730385894	19	49	25.83440784	Promoter (<=1kb)	2	113746164	113758646	12483	2	23892	ENSMUST00000099575.3	-51	ENSMUSG00000074934	Grem1	gremlin 1, DAN family BMP antagonist
chr2	113781183	113781184	2	*	66573	5.258228354	0	0	0.022832547	2.642807809	0.669690977	1.151158136	10	108	14.39401332	Intron (ENSMUST00000024005.7/20394, intron 4 of 5)	2	113746164	113758646	12483	2	23892	ENSMUST00000099575.3	-22537	ENSMUSG00000074934	Grem1	gremlin 1, DAN family BMP antagonist
chr2	113781332	113781333	2	*	66574	18.79922579	0.017238188	0.0067019	0.042448377	6.463674077	3.464167707	4.455546638	21	181	22.42355402	Intron (ENSMUST00000024005.7/20394, intron 4 of 5)	2	113746164	113758646	12483	2	23892	ENSMUST00000099575.3	-22686	ENSMUSG00000074934	Grem1	gremlin 1, DAN family BMP antagonist
chr2	113828427	113828428	2	*	66575	7.67367913	0.069026376	0.044120811	0.101846029	8.469665758	1.53775489	2.657802384	23	219	18.04384247	Promoter (<=1kb)	2	113827340	113828762	1423	2	20394	ENSMUST00000139975.1	334	ENSMUSG00000023236	Scg5	secretogranin V
chr2	113828963	113828964	2	*	66576	15.90385218	0.065988503	0.056424451	0.077564298	78.27215142	10.04419049	21.40032728	245	1318	24.82664977	Promoter (<=1kb)	2	113776362	113829121	52760	2	20394	ENSMUST00000024005.7	157	ENSMUSG00000023236	Scg5	secretogranin V
chr2	113829260	113829261	2	*	66577	10.84294704	0.076203622	0.052007225	0.104238587	26.19684969	3.580125914	7.388501618	84	321	26.20182685	Promoter (<=1kb)	2	113776362	113829121	52760	2	20394	ENSMUST00000024005.7	-139	ENSMUSG00000023236	Scg5	secretogranin V
chr2	113848452	113848453	2	*	66578	9.017545438	0.181171137	0.131872934	0.244188951	14.33307487	2.316686135	4.295160307	38	65	13.35589357	Promoter (<=1kb)	2	113833261	113848297	15037	2	228482	ENSMUST00000110947.1	-155	ENSMUSG00000041219	Arhgap11a	Rho GTPase activating protein 11A
chr2	113848601	113848602	2	*	66579	24.59069361	0.13367178	0.104728883	0.165659742	56.70680987	15.56247307	22.67616847	122	377	23.97468956	Promoter (<=1kb)	2	113831495	113848615	17121	2	228482	ENSMUST00000110949.8	13	ENSMUSG00000041219	Arhgap11a	Rho GTPase activating protein 11A
chr2	113848877	113848878	2	*	66580	20.14456759	0.319760151	0.287677307	0.349376967	181.817388	13.6864942	26.09736589	216	352	26.63780099	Promoter (<=1kb)	2	113831492	113848661	17170	2	228482	ENSMUST00000110948.7	-216	ENSMUSG00000041219	Arhgap11a	Rho GTPase activating protein 11A
chr2	113849191	113849192	2	*	66581	4.868623037	0.183433256	0.120374214	0.259611897	0.439104785	1.361462626	4.068731427	61	22	15.54991213	Promoter (<=1kb)	2	113831492	113848661	17170	2	228482	ENSMUST00000110948.7	-530	ENSMUSG00000041219	Arhgap11a	Rho GTPase activating protein 11A
chr2	113849350	113849351	2	*	66582	7.673493958	0.170555359	0.113984792	0.235687942	21.27231841	1.615827174	3.186436991	35	102	38.71026515	Promoter (<=1kb)	2	113831492	113848661	17170	2	228482	ENSMUST00000110948.7	-689	ENSMUSG00000041219	Arhgap11a	Rho GTPase activating protein 11A
chr2	113849531	113849532	2	*	66583	4.722961251	0.211920068	0.138829601	0.2915284	12.4852349	0.805880361	2.008751035	29	62	14.92148334	Promoter (<=1kb)	2	113831492	113848661	17170	2	228482	ENSMUST00000110948.7	-870	ENSMUSG00000041219	Arhgap11a	Rho GTPase activating protein 11A
chr2	113870481	113870482	2	*	66584	9.106013967	0.098395981	0.045519407	0.162798114	6.146298454	2.814495678	5.667838673	57	66	20.36648968	Distal Intergenic	2	113831492	113848661	17170	2	228482	ENSMUST00000110948.7	-21820	ENSMUSG00000041219	Arhgap11a	Rho GTPase activating protein 11A
chr2	114008530	114008531	2	*	66585	11.56280229	0.15937682	0.119121296	0.202728436	16.40563433	3.594781889	6.793963312	74	159	36.52748695	Distal Intergenic	2	114013563	114068324	54762	1	320846	ENSMUST00000131299.7	-5032	ENSMUSG00000087694	Gjd2os	gap junction protein, delta 2 opposite strand
chr2	114012965	114012966	2	*	66586	6.982400612	0.058763375	0.032751024	0.092229364	1.567852927	1.866735981	4.331823588	52	184	19.48318705	Promoter (<=1kb)	2	114013563	114068324	54762	1	320846	ENSMUST00000131299.7	-597	ENSMUSG00000087694	Gjd2os	gap junction protein, delta 2 opposite strand
chr2	114013597	114013598	2	*	66587	7.875487712	0.01694356	0.002338828	0.044225767	8.573271439	1.916626473	3.582087537	36	214	19.90606312	Promoter (<=1kb)	2	114013602	114028051	14450	1	320846	ENSMUST00000141209.7	-4	ENSMUSG00000087694	Gjd2os	gap junction protein, delta 2 opposite strand
chr2	114095067	114095068	2	*	66588	16.49613549	0.146514134	0.083323197	0.219861612	29.52506916	2.904755278	3.947076436	22	89	24.11015847	Distal Intergenic	2	114112126	114119187	7062	2	11834	ENSMUST00000140441.1	24119	ENSMUSG00000040383	Aqr	aquarius
chr2	114095216	114095217	2	*	66589	5.111354634	0.095451704	0.05469743	0.174550532	7.297570318	0.687745305	1.248969244	11	56	20.25519718	Distal Intergenic	2	114112126	114119187	7062	2	11834	ENSMUST00000140441.1	23970	ENSMUSG00000040383	Aqr	aquarius
chr2	114167919	114167920	2	*	66590	6.644804763	0.121227904	0.088046868	0.16074307	39.17871812	2.79499898	7.671315875	111	188	17.30849708	Intron (ENSMUST00000043160.12/11834, intron 3 of 34)	2	114133368	114175246	41879	2	11834	ENSMUST00000125460.7	7326	ENSMUSG00000040383	Aqr	aquarius
chr2	114168059	114168060	2	*	66591	12.88215296	0.132355392	0.101346436	0.165453459	24.24959126	6.966542371	14.78239109	146	224	22.5777675	Intron (ENSMUST00000043160.12/11834, intron 3 of 34)	2	114133368	114175246	41879	2	11834	ENSMUST00000125460.7	7186	ENSMUSG00000040383	Aqr	aquarius
chr2	114168525	114168526	2	*	66592	3.602952576	0.006846286	0.002549756	0.03651942	1.08180162	0.667855868	1.578922433	19	65	16.01445659	Intron (ENSMUST00000043160.12/11834, intron 3 of 34)	2	114133368	114175246	41879	2	11834	ENSMUST00000125460.7	6720	ENSMUSG00000040383	Aqr	aquarius
chr2	114175185	114175186	2	*	66593	15.44798572	0.244671717	0.208136193	0.281568518	78.13766719	6.60296266	11.39558181	97	365	32.5519088	Promoter (<=1kb)	2	114133368	114175246	41879	2	11834	ENSMUST00000125460.7	60	ENSMUSG00000040383	Aqr	aquarius
chr2	114201312	114201313	2	*	66594	13.04311254	0.100348484	0.074408095	0.132491319	46.22380885	3.077084001	5.172568908	48	329	25.27771518	Promoter (<=1kb)	2	114198560	114201440	2881	2	228491	ENSMUST00000123562.1	127	ENSMUSG00000040321	Zfp770	zinc finger protein 770
chr2	114201643	114201644	2	*	66595	3.660653676	0.296617774	0.226088816	0.370557786	17.60618757	1.250611661	5.513435525	93	46	28.94684701	Promoter (<=1kb)	2	114193461	114201469	8009	2	228491	ENSMUST00000050668.3	-174	ENSMUSG00000040321	Zfp770	zinc finger protein 770
chr2	114236108	114236109	2	*	66596	5.058800077	0.110134231	0.056544137	0.181434932	0.224443217	1.293601421	3.476077421	47	60	20.36631944	Distal Intergenic	2	114193461	114201469	8009	2	228491	ENSMUST00000050668.3	-34639	ENSMUSG00000040321	Zfp770	zinc finger protein 770
chr2	114249755	114249756	2	*	66597	5.531334654	0.041073655	0.016930486	0.076338027	9.220032051	0.76013717	1.483899261	20	191	24.75043787	Distal Intergenic	2	114193461	114201469	8009	2	228491	ENSMUST00000050668.3	-48286	ENSMUSG00000040321	Zfp770	zinc finger protein 770
chr2	114260411	114260412	2	*	66598	8.447116729	0.229263407	0.176673888	0.282805086	6.609277526	2.725357232	6.659957713	86	180	19.90314018	Distal Intergenic	2	114193461	114201469	8009	2	228491	ENSMUST00000050668.3	-58942	ENSMUSG00000040321	Zfp770	zinc finger protein 770
chr2	114260682	114260683	2	*	66599	16.94450799	0.112236088	0.08513523	0.140010194	51.42462769	7.562207528	12.80164485	103	443	23.22806571	Distal Intergenic	2	114193461	114201469	8009	2	228491	ENSMUST00000050668.3	-59213	ENSMUSG00000040321	Zfp770	zinc finger protein 770
chr2	114272751	114272752	2	*	66600	6.336934003	0.029435318	0.007371893	0.062124679	10.70824621	1.081822452	1.961120467	19	204	21.2244698	Exon (ENSMUST00000187452.1/ENSMUST00000187452.1, exon 1 of 1)	2	114193461	114201469	8009	2	228491	ENSMUST00000050668.3	-71282	ENSMUSG00000040321	Zfp770	zinc finger protein 770
chr2	114272974	114272975	2	*	66601	5.026988366	0.013529406	0.002345375	0.047026252	6.707236546	0.67893902	1.211897504	11	182	26.46990594	Exon (ENSMUST00000187452.1/ENSMUST00000187452.1, exon 1 of 1)	2	114193461	114201469	8009	2	228491	ENSMUST00000050668.3	-71505	ENSMUSG00000040321	Zfp770	zinc finger protein 770
chr2	114341104	114341105	2	*	66602	7.226733582	0.173009925	0.116733797	0.234050593	19.3396131	2.320718022	4.692847956	36	113	24.94702467	Distal Intergenic	2	114193461	114201469	8009	2	228491	ENSMUST00000050668.3	-139635	ENSMUSG00000040321	Zfp770	zinc finger protein 770
chr2	114593160	114593161	2	*	66603	14.14426563	0.097404558	0.045195414	0.161562137	17.05571978	3.374377564	5.332423313	49	94	23.34141026	Intron (ENSMUST00000028640.13/66632, intron 3 of 7)	2	114518145	114545891	27747	2	66632	ENSMUST00000138106.7	-47269	ENSMUSG00000057147	Dph6	diphthamine biosynthesis 6
chr2	114593680	114593681	2	*	66604	10.04047827	0.134040072	0.087368571	0.18850813	19.43017431	2.602570958	4.75227098	46	122	24.12990404	Intron (ENSMUST00000028640.13/66632, intron 3 of 7)	2	114518145	114545891	27747	2	66632	ENSMUST00000138106.7	-47789	ENSMUSG00000057147	Dph6	diphthamine biosynthesis 6
chr2	114622503	114622504	2	*	66605	6.3978724	0.130868466	0.074942616	0.198978311	2.406948763	1.367477005	2.967576311	38	64	18.04575006	Intron (ENSMUST00000028640.13/66632, intron 3 of 7)	2	114516644	114654887	138244	2	66632	ENSMUST00000055144.7	32383	ENSMUSG00000057147	Dph6	diphthamine biosynthesis 6
chr2	114622628	114622629	2	*	66606	5.171132816	0.095657222	0.054660198	0.146496071	19.91673882	0.96237519	2.369912662	29	124	24.27095541	Intron (ENSMUST00000028640.13/66632, intron 3 of 7)	2	114516644	114654887	138244	2	66632	ENSMUST00000055144.7	32258	ENSMUSG00000057147	Dph6	diphthamine biosynthesis 6
chr2	114654543	114654544	2	*	66607	6.443509013	0.174423947	0.134726545	0.219011007	24.86166738	1.997821957	5.428709019	71	193	27.82009474	Promoter (<=1kb)	2	114516644	114654887	138244	2	66632	ENSMUST00000055144.7	343	ENSMUSG00000057147	Dph6	diphthamine biosynthesis 6
chr2	114655048	114655049	2	*	66608	14.93656917	0.250443925	0.222738551	0.279562265	120.1823166	11.01338999	23.90027307	218	424	24.19044805	Promoter (<=1kb)	2	114521227	114654964	133738	2	66632	ENSMUST00000150447.7	-84	ENSMUSG00000057147	Dph6	diphthamine biosynthesis 6
chr2	114797072	114797073	2	*	66609	4.382631408	0.104156862	0.067063462	0.149459803	9.724376762	1.420692727	4.467732853	60	128	26.04883099	Distal Intergenic	2	114521227	114654964	133738	2	66632	ENSMUST00000150447.7	-142108	ENSMUSG00000057147	Dph6	diphthamine biosynthesis 6
chr2	114919008	114919009	2	*	66610	6.662815382	0.002154669	0	0.029190155	4.943877582	1.524400907	3.413087526	38	137	24.32219706	Intron (ENSMUST00000144368.1/ENSMUST00000144368.1, intron 5 of 8)	2	114521227	114654964	133738	2	66632	ENSMUST00000150447.7	-264044	ENSMUSG00000057147	Dph6	diphthamine biosynthesis 6
chr2	114919323	114919324	2	*	66611	7.263450333	0.022282347	0.002904754	0.064271154	3.640987258	1.244476713	2.355156264	27	121	14.56282464	Intron (ENSMUST00000144368.1/ENSMUST00000144368.1, intron 5 of 8)	2	114521227	114654964	133738	2	66632	ENSMUST00000150447.7	-264359	ENSMUSG00000057147	Dph6	diphthamine biosynthesis 6
chr2	115036416	115036417	2	*	66612	3.112313888	0.069535208	0.039689848	0.109519227	18.07589429	0.668107977	1.868463697	23	169	29.20042209	Intron (ENSMUST00000144368.1/ENSMUST00000144368.1, intron 8 of 8)	2	115329264	115344280	15017	2	78193	ENSMUST00000152815.1	307863	ENSMUSG00000087309	4930528P14Rik	RIKEN cDNA 4930528P14 gene
chr2	115042691	115042692	2	*	66613	10.74488784	0.013762339	0.002229673	0.033990879	3.750811602	1.595368953	2.265149669	14	216	20.89479065	Intron (ENSMUST00000144368.1/ENSMUST00000144368.1, intron 8 of 8)	2	115329264	115344280	15017	2	78193	ENSMUST00000152815.1	301588	ENSMUSG00000087309	4930528P14Rik	RIKEN cDNA 4930528P14 gene
chr2	115052770	115052771	2	*	66614	15.22566988	0.02674508	0.003369237	0.070683741	4.817914982	4.125601863	6.343405955	42	116	18.75677396	Intron (ENSMUST00000187687.1/ENSMUST00000187687.1, intron 2 of 3)	2	115329264	115344280	15017	2	78193	ENSMUST00000152815.1	291509	ENSMUSG00000087309	4930528P14Rik	RIKEN cDNA 4930528P14 gene
chr2	115070936	115070937	2	*	66615	14.13729715	0.157930232	0.099522839	0.225380719	31.19232071	3.840360901	5.866572762	40	90	21.21815668	Intron (ENSMUST00000187687.1/ENSMUST00000187687.1, intron 2 of 3)	2	115329264	115344280	15017	2	78193	ENSMUST00000152815.1	273343	ENSMUSG00000087309	4930528P14Rik	RIKEN cDNA 4930528P14 gene
chr2	115385424	115385425	2	*	66616	4.331199762	0.107819151	0.043314044	0.192623683	9.470246469	0.640385547	1.265311049	13	54	30.94103587	Distal Intergenic	2	115329264	115344280	15017	2	78193	ENSMUST00000152815.1	-41144	ENSMUSG00000087309	4930528P14Rik	RIKEN cDNA 4930528P14 gene
chr2	115432933	115432934	2	*	66617	3.989025139	0.108557391	0.075581133	0.150246224	1.324541303	1.850159818	6.257056615	75	209	24.11571623	Distal Intergenic	2	115493513	115512201	18689	2	100043232	ENSMUST00000134580.1	79267	ENSMUSG00000085582	3110099E03Rik	RIKEN cDNA 3110099E03 gene
chr2	115581510	115581511	2	*	66618	15.26464716	0.107106467	0.086155199	0.130489985	78.23415465	5.915662188	11.0102793	111	461	26.4318101	Promoter (<=1kb)	2	115581716	115778768	197053	1	399568	ENSMUST00000166472.7	-205	ENSMUSG00000040282	Cdin1	CDAN1 interacting nuclease 1
chr2	115581768	115581769	2	*	66619	8.756288913	0.066166728	0.050740056	0.08578132	19.80218846	3.307729997	8.072675575	101	641	32.59234183	Promoter (<=1kb)	2	115581801	115640643	58843	1	399568	ENSMUST00000147968.1	-32	ENSMUSG00000040282	Cdin1	CDAN1 interacting nuclease 1
chr2	115581992	115581993	2	*	66620	4.241637799	0.285610812	0.198736449	0.384162361	7.731054031	0.521587825	1.063028231	12	44	17.15216113	Promoter (<=1kb)	2	115581801	115640643	58843	1	399568	ENSMUST00000147968.1	191	ENSMUSG00000040282	Cdin1	CDAN1 interacting nuclease 1
chr2	115593048	115593049	2	*	66621	6.906465454	0.218104989	0.16825368	0.275495012	22.09245705	2.53789963	5.996534296	66	114	26.20875437	Intron (ENSMUST00000166472.7/399568, intron 1 of 10)	2	115581801	115640643	58843	1	399568	ENSMUST00000147968.1	11247	ENSMUSG00000040282	Cdin1	CDAN1 interacting nuclease 1
chr2	115688442	115688443	2	*	66622	9.059721756	0.103754623	0.077063717	0.133677301	34.44144885	2.495378226	5.215379018	57	305	19.8534676	Intron (ENSMUST00000166472.7/399568, intron 10 of 10)	2	115638725	115638813	89	1	100316703	ENSMUST00000157981.1	49717	ENSMUSG00000088606	Mir1951	microRNA 1951
chr2	115769970	115769971	2	*	66623	7.870347936	0.187183568	0.131283617	0.248035152	20.06057651	1.876181008	3.894129312	44	120	22.74821592	Intron (ENSMUST00000166472.7/399568, intron 10 of 10)	2	115864227	115868867	4641	2	17536	ENSMUST00000189640.6	98896	ENSMUSG00000027210	Meis2	Meis homeobox 2
chr2	115770396	115770397	2	*	66624	3.006091244	0.056105141	0.018091557	0.127587885	4.305523304	0.536864146	1.60703266	24	40	13.55695585	Intron (ENSMUST00000166472.7/399568, intron 10 of 10)	2	115864227	115868867	4641	2	17536	ENSMUST00000189640.6	98470	ENSMUSG00000027210	Meis2	Meis homeobox 2
chr2	115813326	115813327	2	*	66625	4.280407915	0.148585873	0.084903489	0.220266692	3.829650642	0.790625182	1.927835511	22	78	23.75890956	Distal Intergenic	2	115864227	115868867	4641	2	17536	ENSMUST00000189640.6	55540	ENSMUSG00000027210	Meis2	Meis homeobox 2
chr2	115813539	115813540	2	*	66626	8.88425647	0.028724503	0.00633688	0.0827532	6.113170307	1.386488636	2.082530151	15	96	20.75073352	Distal Intergenic	2	115864227	115868867	4641	2	17536	ENSMUST00000189640.6	55327	ENSMUSG00000027210	Meis2	Meis homeobox 2
chr2	115822266	115822267	2	*	66627	7.506525646	0.461034321	0.38173413	0.54087136	36.08209481	1.997978116	4.621667024	62	19	21.86895963	Distal Intergenic	2	115864227	115868867	4641	2	17536	ENSMUST00000189640.6	46600	ENSMUSG00000027210	Meis2	Meis homeobox 2
chr2	115822834	115822835	2	*	66628	13.63302452	0.261598521	0.204881741	0.322054034	32.32782777	4.551135271	7.397449491	61	95	21.14766513	Distal Intergenic	2	115864227	115868867	4641	2	17536	ENSMUST00000189640.6	46032	ENSMUSG00000027210	Meis2	Meis homeobox 2
chr2	115895504	115895505	2	*	66629	4.369361464	0.078191023	0.04620463	0.115505759	3.302549134	1.005343024	2.564329683	35	159	30.67527275	Intron (ENSMUST00000028639.12/17536, intron 9 of 11)	2	115864870	115872962	8093	2	17536	ENSMUST00000118654.7	-22542	ENSMUSG00000027210	Meis2	Meis homeobox 2
chr2	115897667	115897668	2	*	66630	7.496080109	0.054427373	0.021725215	0.102671283	12.98565081	1.44844198	2.609827002	25	97	19.07175388	Intron (ENSMUST00000028639.12/17536, intron 9 of 11)	2	115864870	115872962	8093	2	17536	ENSMUST00000118654.7	-24705	ENSMUSG00000027210	Meis2	Meis homeobox 2
chr2	115960924	115960925	2	*	66631	7.695040802	0.045079722	0.014362706	0.092214463	7.572657172	1.832044036	3.634331174	37	137	37.23649565	Intron (ENSMUST00000028639.12/17536, intron 8 of 11)	2	115864273	116042046	177774	2	17536	ENSMUST00000151279.7	81121	ENSMUSG00000027210	Meis2	Meis homeobox 2
chr2	115980825	115980826	2	*	66632	5.979903195	0.12932584	0.077130159	0.190489804	10.45597585	1.491486157	3.117474975	32	91	25.29361955	Intron (ENSMUST00000028639.12/17536, intron 8 of 11)	2	115864273	116042046	177774	2	17536	ENSMUST00000151279.7	61220	ENSMUSG00000027210	Meis2	Meis homeobox 2
chr2	115980999	115981000	2	*	66633	9.244010989	0.320068302	0.233323633	0.410011318	19.85450429	2.496469121	4.524014909	41	47	29.10977075	Intron (ENSMUST00000028639.12/17536, intron 8 of 11)	2	115864273	116042046	177774	2	17536	ENSMUST00000151279.7	61046	ENSMUSG00000027210	Meis2	Meis homeobox 2
chr2	115981874	115981875	2	*	66634	3.13597862	0.142101245	0.086922557	0.21013685	7.923885031	0.900914626	3.150162072	44	48	17.69400833	Intron (ENSMUST00000028639.12/17536, intron 8 of 11)	2	115864273	116042046	177774	2	17536	ENSMUST00000151279.7	60171	ENSMUSG00000027210	Meis2	Meis homeobox 2
chr2	116009532	116009533	2	*	66635	11.14227828	0.099231358	0.049852091	0.160712505	23.77958439	2.224015684	3.444032478	26	97	22.90278957	Intron (ENSMUST00000028639.12/17536, intron 7 of 11)	2	115864273	116042046	177774	2	17536	ENSMUST00000151279.7	32513	ENSMUSG00000027210	Meis2	Meis homeobox 2
chr2	116009897	116009898	2	*	66636	6.785722476	0.312255278	0.215381312	0.418192539	3.716713272	2.036914857	4.394702202	52	36	18.39251958	Intron (ENSMUST00000028639.12/17536, intron 7 of 11)	2	115864273	116042046	177774	2	17536	ENSMUST00000151279.7	32148	ENSMUSG00000027210	Meis2	Meis homeobox 2
chr2	116052744	116052745	2	*	66637	4.55553872	0.186948874	0.135680049	0.242398533	2.703487434	1.362341585	3.979159856	53	104	32.94753743	Intron (ENSMUST00000028639.12/17536, intron 6 of 11)	2	115921734	116049680	127947	2	17536	ENSMUST00000154671.7	-3064	ENSMUSG00000027210	Meis2	Meis homeobox 2
chr2	116067315	116067316	2	*	66638	8.421694374	0.019434333	0.007677917	0.03432986	12.14123187	2.687864927	6.039861754	71	486	18.24578842	Promoter (<=1kb)	2	116067225	116085911	18687	1	108168785	ENSMUST00000152412.1	90	ENSMUSG00000086308	G630016G05Rik	RIKEN cDNA G630016G05 gene
chr2	116071920	116071921	2	*	66639	4.356679572	0.044547909	0.015536541	0.084939596	3.541601465	1.166438312	3.162455402	39	106	28.04875488	Intron (ENSMUST00000152412.1/108168785, intron 2 of 4)	2	116067968	116085910	17943	1	108168785	ENSMUST00000156095.1	3952	ENSMUSG00000086308	G630016G05Rik	RIKEN cDNA G630016G05 gene
chr2	116105270	116105271	2	*	66640	13.4034098	0	0	0.024179752	2.281078991	2.48289714	3.449330698	19	97	23.02674618	Distal Intergenic	2	116075165	116076096	932	2	69974	ENSMUST00000195368.1	-29174	NA	2810405F15Rik	RIKEN cDNA 2810405F15 gene
chr2	116106294	116106295	2	*	66641	6.015912241	0.08851508	0.032887682	0.167627108	8.081623799	0.563273163	0.901041048	8	47	24.90962168	Distal Intergenic	2	116075165	116076096	932	2	69974	ENSMUST00000195368.1	-30198	NA	2810405F15Rik	RIKEN cDNA 2810405F15 gene
chr2	116106555	116106556	2	*	66642	12.44552257	0.019672511	0.0018135	0.057402921	17.76520339	2.090468966	2.947992079	19	133	22.40201198	Distal Intergenic	2	116075165	116076096	932	2	69974	ENSMUST00000195368.1	-30459	NA	2810405F15Rik	RIKEN cDNA 2810405F15 gene
chr2	116181868	116181869	2	*	66643	3.174122766	0.039870122	0.002208009	0.121806175	6.336587219	0.697128116	2.296038699	30	69	18.85298486	Distal Intergenic	2	116075165	116076096	932	2	69974	ENSMUST00000195368.1	-105772	NA	2810405F15Rik	RIKEN cDNA 2810405F15 gene
chr2	116182221	116182222	2	*	66644	4.696360844	0.090801846	0.051664049	0.138909472	11.99169686	1.229222236	3.398828784	46	138	30.43901073	Distal Intergenic	2	116075165	116076096	932	2	69974	ENSMUST00000195368.1	-106125	NA	2810405F15Rik	RIKEN cDNA 2810405F15 gene
chr2	116347878	116347879	2	*	66645	23.74350072	0.213342457	0.137620315	0.297246425	12.39999903	5.040266045	6.541592211	30	41	19.24377624	Distal Intergenic	2	116075165	116076096	932	2	69974	ENSMUST00000195368.1	-271782	NA	2810405F15Rik	RIKEN cDNA 2810405F15 gene
chr2	116348042	116348043	2	*	66646	11.57781723	0.117150174	0.068704248	0.175417147	19.29114046	2.309386825	3.516144333	27	105	26.13998726	Distal Intergenic	2	116075165	116076096	932	2	69974	ENSMUST00000195368.1	-271946	NA	2810405F15Rik	RIKEN cDNA 2810405F15 gene
chr2	116364453	116364454	2	*	66647	3.21081813	0.04248844	0.016646759	0.079825315	0.751341787	0.704362454	2.175871103	33	177	25.2752643	Distal Intergenic	2	116075165	116076096	932	2	69974	ENSMUST00000195368.1	-288357	NA	2810405F15Rik	RIKEN cDNA 2810405F15 gene
chr2	116418594	116418595	2	*	66648	11.7928135	0.629337736	0.502925951	0.74007886	23.46525061	2.54480771	3.944314384	26	7	22.97222534	Distal Intergenic	2	116075165	116076096	932	2	69974	ENSMUST00000195368.1	-342498	NA	2810405F15Rik	RIKEN cDNA 2810405F15 gene
chr2	116418795	116418796	2	*	66649	7.481621847	0.44307695	0.334877013	0.552260836	14.47914625	2.085192869	3.77789543	30	29	19.30299998	Distal Intergenic	2	116075165	116076096	932	2	69974	ENSMUST00000195368.1	-342699	NA	2810405F15Rik	RIKEN cDNA 2810405F15 gene
chr2	116418943	116418944	2	*	66650	9.141822761	0.275394426	0.144634517	0.421543725	22.34031175	1.738237522	3.061329736	27	21	19.62045546	Distal Intergenic	2	116075165	116076096	932	2	69974	ENSMUST00000195368.1	-342847	NA	2810405F15Rik	RIKEN cDNA 2810405F15 gene
chr2	116444207	116444208	2	*	66651	9.069112083	0.089416079	0.05003337	0.137100458	12.64082501	2.35838542	4.45565632	45	177	22.20906394	Distal Intergenic	2	116075165	116076096	932	2	69974	ENSMUST00000195368.1	-368111	NA	2810405F15Rik	RIKEN cDNA 2810405F15 gene
chr2	116444757	116444758	2	*	66652	8.065299108	0.23536563	0.140617129	0.345354818	18.21563019	1.336241733	2.177885712	18	37	23.78931294	Distal Intergenic	2	116075165	116076096	932	2	69974	ENSMUST00000195368.1	-368661	NA	2810405F15Rik	RIKEN cDNA 2810405F15 gene
chr2	116444917	116444918	2	*	66653	9.871016034	0.307486541	0.175289	0.446736833	13.31694307	1.369020872	1.979441635	13	37	23.4129396	Distal Intergenic	2	116075165	116076096	932	2	69974	ENSMUST00000195368.1	-368821	NA	2810405F15Rik	RIKEN cDNA 2810405F15 gene
chr2	116492977	116492978	2	*	66654	3.128379248	0.015872321	0.000482815	0.07816715	5.461500661	0.399289151	0.944152291	11	76	19.84520099	Distal Intergenic	2	116878691	116892181	13491	1	67356	ENSMUST00000123598.7	-385713	ENSMUSG00000027355	Tmco5	transmembrane and coiled-coil domains 5
chr2	116493116	116493117	2	*	66655	6.390649163	0.115253646	0.060710561	0.183279198	15.10315894	1.523779189	2.855524311	26	92	22.0551694	Distal Intergenic	2	116878691	116892181	13491	1	67356	ENSMUST00000123598.7	-385574	ENSMUSG00000027355	Tmco5	transmembrane and coiled-coil domains 5
chr2	116493265	116493266	2	*	66656	12.33263874	0.21152494	0.137491926	0.292963552	24.90046816	2.498090664	3.960978987	33	51	24.48346441	Distal Intergenic	2	116878691	116892181	13491	1	67356	ENSMUST00000123598.7	-385425	ENSMUSG00000027355	Tmco5	transmembrane and coiled-coil domains 5
chr2	116493444	116493445	2	*	66657	6.697441838	0.175378639	0.065988407	0.397619524	1.399697281	0.56906068	0.854120765	7	6	24.5388595	Distal Intergenic	2	116878691	116892181	13491	1	67356	ENSMUST00000123598.7	-385246	ENSMUSG00000027355	Tmco5	transmembrane and coiled-coil domains 5
chr2	116821261	116821262	2	*	66658	8.23833005	0.848987768	0.729405872	0.894155755	14.44935417	1.062258679	1.633697205	12	0	34.77834677	Distal Intergenic	2	116878691	116892181	13491	1	67356	ENSMUST00000123598.7	-57429	ENSMUSG00000027355	Tmco5	transmembrane and coiled-coil domains 5
chr2	116821415	116821416	2	*	66659	5.645279342	0.199737808	0.139353067	0.266201792	9.840906017	1.049764196	2.215917608	26	119	23.96416117	Distal Intergenic	2	116878691	116892181	13491	1	67356	ENSMUST00000123598.7	-57275	ENSMUSG00000027355	Tmco5	transmembrane and coiled-coil domains 5
chr2	116838857	116838858	2	*	66660	12.43731199	0.224464665	0.166256882	0.288391015	23.76264628	3.821928373	6.862302525	70	90	25.88822868	Distal Intergenic	2	116878691	116892181	13491	1	67356	ENSMUST00000123598.7	-39833	ENSMUSG00000027355	Tmco5	transmembrane and coiled-coil domains 5
chr2	116879743	116879744	2	*	66661	6.570227403	0.189592932	0.138236803	0.246753373	8.569136097	2.580047061	8.256838073	129	110	16.49822779	Promoter (1-2kb)	2	116878708	116892494	13787	1	67356	ENSMUST00000028834.2	1035	ENSMUSG00000027355	Tmco5	transmembrane and coiled-coil domains 5
chr2	116893733	116893734	2	*	66662	6.570570382	0.235974938	0.162509864	0.321339101	15.85920408	1.403051872	2.776568541	26	54	22.61346377	Distal Intergenic	2	116888207	116892494	4288	1	67356	ENSMUST00000146144.1	5526	ENSMUSG00000027355	Tmco5	transmembrane and coiled-coil domains 5
chr2	116894206	116894207	2	*	66663	15.36615839	0.265431021	0.224076845	0.307277732	91.30030235	7.58813911	13.71491365	136	191	25.65220252	Distal Intergenic	2	116900152	116912791	12640	1	320975	ENSMUST00000126467.1	-5945	ENSMUSG00000085316	D330050G23Rik	RIKEN cDNA D330050G23 gene
chr2	116894356	116894357	2	*	66664	8.346867479	0.216343036	0.159804828	0.280736789	27.82239501	2.10096554	4.13234966	45	102	21.09610035	Distal Intergenic	2	116900152	116912791	12640	1	320975	ENSMUST00000126467.1	-5795	ENSMUSG00000085316	D330050G23Rik	RIKEN cDNA D330050G23 gene
chr2	116899833	116899834	2	*	66665	8.204097736	0.1308292	0.107192385	0.157288	21.758593	3.932436366	10.53858442	132	438	24.16682369	Promoter (<=1kb)	2	116900152	116912791	12640	1	320975	ENSMUST00000126467.1	-318	ENSMUSG00000085316	D330050G23Rik	RIKEN cDNA D330050G23 gene
chr2	116900207	116900208	2	*	66666	14.5929007	0.133081044	0.111169674	0.154632639	65.02279102	7.711281247	17.20219811	216	573	23.56304056	Promoter (<=1kb)	2	116900194	116904557	4364	1	320975	ENSMUST00000155323.1	13	ENSMUSG00000085316	D330050G23Rik	RIKEN cDNA D330050G23 gene
chr2	116900403	116900404	2	*	66667	12.92995873	0.276929648	0.22168462	0.334499024	15.27465495	5.055171338	8.759124731	69	126	20.50850755	Promoter (<=1kb)	2	116900194	116904557	4364	1	320975	ENSMUST00000155323.1	209	ENSMUSG00000085316	D330050G23Rik	RIKEN cDNA D330050G23 gene
chr2	116900609	116900610	2	*	66668	9.449006726	0.104673576	0.069816068	0.147458606	10.30612847	2.047980993	3.540214844	32	156	25.66157863	Promoter (<=1kb)	2	116900194	116904557	4364	1	320975	ENSMUST00000155323.1	415	ENSMUSG00000085316	D330050G23Rik	RIKEN cDNA D330050G23 gene
chr2	116900794	116900795	2	*	66669	10.2893999	0.199608478	0.15419853	0.249767824	40.13564167	3.755032905	7.22285193	64	143	25.01662778	Promoter (<=1kb)	2	116900194	116904557	4364	1	320975	ENSMUST00000155323.1	600	ENSMUSG00000085316	D330050G23Rik	RIKEN cDNA D330050G23 gene
chr2	116908847	116908848	2	*	66670	13.67847294	0.002560182	0.000697502	0.020514354	13.16213177	2.608667573	3.938725548	30	219	23.10934258	Intron (ENSMUST00000126467.1/320975, intron 1 of 2)	2	116900194	116904557	4364	1	320975	ENSMUST00000155323.1	8653	ENSMUSG00000085316	D330050G23Rik	RIKEN cDNA D330050G23 gene
chr2	116913979	116913980	2	*	66671	3.502272536	0.118227687	0.087314983	0.152921945	5.661254276	1.307114125	6.043828268	90	196	25.34522514	Distal Intergenic	2	116900194	116904557	4364	1	320975	ENSMUST00000155323.1	13785	ENSMUSG00000085316	D330050G23Rik	RIKEN cDNA D330050G23 gene
chr2	116922988	116922989	2	*	66672	13.29554999	0.397166778	0.33936224	0.453247981	46.10017077	6.229175401	11.999157	119	92	29.01872398	Distal Intergenic	2	116900194	116904557	4364	1	320975	ENSMUST00000155323.1	22794	ENSMUSG00000085316	D330050G23Rik	RIKEN cDNA D330050G23 gene
chr2	116923151	116923152	2	*	66673	3.50631793	0.207647358	0.160349058	0.262370695	5.994042007	1.240776466	4.807663211	66	131	40.55665647	Distal Intergenic	2	116900194	116904557	4364	1	320975	ENSMUST00000155323.1	22957	ENSMUSG00000085316	D330050G23Rik	RIKEN cDNA D330050G23 gene
chr2	116961129	116961130	2	*	66674	15.58567604	0.13833317	0.089743298	0.196528698	24.63439061	4.393303983	6.590101499	46	99	22.28739645	Distal Intergenic	2	116900194	116904557	4364	1	320975	ENSMUST00000155323.1	60935	ENSMUSG00000085316	D330050G23Rik	RIKEN cDNA D330050G23 gene
chr2	116961259	116961260	2	*	66675	4.979514759	0.21560056	0.145555801	0.29609566	17.89672384	0.935809789	1.951388501	24	75	13.22808132	Distal Intergenic	2	116900194	116904557	4364	1	320975	ENSMUST00000155323.1	61065	ENSMUSG00000085316	D330050G23Rik	RIKEN cDNA D330050G23 gene
chr2	116961488	116961489	2	*	66676	9.298594827	0.338618485	0.241902079	0.439012278	12.96139813	3.518459177	6.835334295	61	32	19.20598536	Distal Intergenic	2	116900194	116904557	4364	1	320975	ENSMUST00000155323.1	61294	ENSMUSG00000085316	D330050G23Rik	RIKEN cDNA D330050G23 gene
chr2	116963823	116963824	2	*	66677	6.22892498	0.086411186	0.052046225	0.129523734	11.42393594	2.062157973	5.130864799	69	147	19.57573607	Distal Intergenic	2	116900194	116904557	4364	1	320975	ENSMUST00000155323.1	63629	ENSMUSG00000085316	D330050G23Rik	RIKEN cDNA D330050G23 gene
chr2	116975154	116975155	2	*	66678	3.963341376	0.058681824	0.041789294	0.079120687	15.68670317	1.275150823	4.355804814	62	432	19.5000946	Exon (ENSMUST00000188763.1/ENSMUST00000188763.1, exon 1 of 1)	2	116900194	116904557	4364	1	320975	ENSMUST00000155323.1	74960	ENSMUSG00000085316	D330050G23Rik	RIKEN cDNA D330050G23 gene
chr2	117010301	117010302	2	*	66679	5.184632513	0.011333412	0.003956433	0.040111747	0.960355709	1.440546421	3.431261479	36	186	18.3176736	Distal Intergenic	2	116900194	116904557	4364	1	320975	ENSMUST00000155323.1	110107	ENSMUSG00000085316	D330050G23Rik	RIKEN cDNA D330050G23 gene
chr2	117018207	117018208	2	*	66680	10.88960608	0.134466008	0.112097177	0.157370715	35.79643515	6.409292419	15.96234551	221	503	24.66711596	Distal Intergenic	2	117121374	117182279	60906	1	114715	ENSMUST00000028829.12	-103166	ENSMUSG00000027351	Spred1	sprouty protein with EVH-1 domain 1, related sequence
chr2	117018400	117018401	2	*	66681	5.661724089	0.116332028	0.088072392	0.148002214	19.70549831	1.830632333	5.13192035	70	217	20.75062256	Distal Intergenic	2	117121374	117182279	60906	1	114715	ENSMUST00000028829.12	-102973	ENSMUSG00000027351	Spred1	sprouty protein with EVH-1 domain 1, related sequence
chr2	117036579	117036580	2	*	66682	8.459749594	0.018988079	0.001669979	0.054388445	5.382086593	0.84114283	1.174324819	7	96	19.83557892	Distal Intergenic	2	117121374	117182279	60906	1	114715	ENSMUST00000028829.12	-84794	ENSMUSG00000027351	Spred1	sprouty protein with EVH-1 domain 1, related sequence
chr2	117042224	117042225	2	*	66683	10.64778481	0.184115517	0.098110415	0.294023572	11.76947501	1.522889347	2.346915374	20	25	22.9049098	Distal Intergenic	2	117121374	117182279	60906	1	114715	ENSMUST00000028829.12	-79149	ENSMUSG00000027351	Spred1	sprouty protein with EVH-1 domain 1, related sequence
chr2	117042412	117042413	2	*	66684	7.661129293	0.133931448	0.081547532	0.195502553	14.63972834	2.427525172	4.925882305	53	85	19.41623041	Distal Intergenic	2	117121374	117182279	60906	1	114715	ENSMUST00000028829.12	-78961	ENSMUSG00000027351	Spred1	sprouty protein with EVH-1 domain 1, related sequence
chr2	117066464	117066465	2	*	66685	5.662882326	0.087016579	0.039496515	0.153932242	13.55679667	0.905784082	1.699647843	16	89	23.26200373	Distal Intergenic	2	117121374	117182279	60906	1	114715	ENSMUST00000028829.12	-54909	ENSMUSG00000027351	Spred1	sprouty protein with EVH-1 domain 1, related sequence
chr2	117075184	117075185	2	*	66686	4.637537999	0.346307984	0.237708386	0.467387313	15.77771156	0.885091243	1.990896955	23	29	35.41113351	Distal Intergenic	2	117121374	117182279	60906	1	114715	ENSMUST00000028829.12	-46189	ENSMUSG00000027351	Spred1	sprouty protein with EVH-1 domain 1, related sequence
chr2	117086897	117086898	2	*	66687	4.683003655	0.105714056	0.055352108	0.171026682	4.859101534	1.318408956	3.814557132	49	58	13.22758555	Distal Intergenic	2	117121374	117182279	60906	1	114715	ENSMUST00000028829.12	-34476	ENSMUSG00000027351	Spred1	sprouty protein with EVH-1 domain 1, related sequence
chr2	117087142	117087143	2	*	66688	12.93716406	0.06388594	0.036918754	0.098822024	13.57129894	4.414765142	8.211778975	85	242	20.17506437	Distal Intergenic	2	117121374	117182279	60906	1	114715	ENSMUST00000028829.12	-34231	ENSMUSG00000027351	Spred1	sprouty protein with EVH-1 domain 1, related sequence
chr2	117090103	117090104	2	*	66689	3.986812212	0.045219205	0.016443224	0.081654775	2.479178413	1.260275903	4.016032808	56	160	20.9167916	Distal Intergenic	2	117121374	117182279	60906	1	114715	ENSMUST00000028829.12	-31270	ENSMUSG00000027351	Spred1	sprouty protein with EVH-1 domain 1, related sequence
chr2	117095487	117095488	2	*	66690	6.222657818	0.100707394	0.052849954	0.158257891	5.281108574	1.454042964	3.201218104	36	105	19.55224791	Distal Intergenic	2	117121374	117182279	60906	1	114715	ENSMUST00000028829.12	-25886	ENSMUSG00000027351	Spred1	sprouty protein with EVH-1 domain 1, related sequence
chr2	117119421	117119422	2	*	66691	9.15433671	0.089304612	0.058478555	0.12570339	32.52618366	2.436976795	4.360978925	40	230	31.8475548	Promoter (1-2kb)	2	117121374	117182279	60906	1	114715	ENSMUST00000028829.12	-1952	ENSMUSG00000027351	Spred1	sprouty protein with EVH-1 domain 1, related sequence
chr2	117120602	117120603	2	*	66692	6.643433877	0.14491453	0.129794936	0.158683714	12.8447492	5.824084969	27.78667115	434	881	38.2206704	Promoter (<=1kb)	2	117121374	117182279	60906	1	114715	ENSMUST00000028829.12	-771	ENSMUSG00000027351	Spred1	sprouty protein with EVH-1 domain 1, related sequence
chr2	117121196	117121197	2	*	66693	10.65325817	0.044837526	0.032526339	0.057030228	32.28137811	4.982522556	12.47076907	165	695	24.13510486	Promoter (<=1kb)	2	117121374	117182279	60906	1	114715	ENSMUST00000028829.12	-177	ENSMUSG00000027351	Spred1	sprouty protein with EVH-1 domain 1, related sequence
chr2	117180558	117180559	2	*	66694	7.540729533	0.04734012	0.026213663	0.074073671	22.58846967	2.804882013	6.824839986	77	313	19.47407538	3' UTR	2	117185127	117185226	100	1	732489	ENSMUST00000102421.1	-4568	ENSMUSG00000076376	Mir674	microRNA 674
chr2	117180844	117180845	2	*	66695	11.03882927	0.065327002	0.038540148	0.099524737	13.79048902	2.927280556	5.967755992	67	333	20.3398393	3' UTR	2	117185127	117185226	100	1	732489	ENSMUST00000102421.1	-4282	ENSMUSG00000076376	Mir674	microRNA 674
chr2	117191367	117191368	2	*	66696	9.132638816	0.197382161	0.146132169	0.253701461	26.09791093	3.751743519	7.967994501	73	118	24.68473351	Distal Intergenic	2	117185127	117185226	100	1	732489	ENSMUST00000102421.1	6240	ENSMUSG00000076376	Mir674	microRNA 674
chr2	117195415	117195416	2	*	66697	6.909935089	0.150686938	0.106063231	0.202603565	24.65941204	1.770648835	4.240652474	61	146	24.98917264	Distal Intergenic	2	117185127	117185226	100	1	732489	ENSMUST00000102421.1	10288	ENSMUSG00000076376	Mir674	microRNA 674
chr2	117195545	117195546	2	*	66698	4.194290114	0.141095374	0.09727968	0.1934884	11.40361266	1.015448312	3.222302428	54	104	28.98335561	Distal Intergenic	2	117185127	117185226	100	1	732489	ENSMUST00000102421.1	10418	ENSMUSG00000076376	Mir674	microRNA 674
chr2	117203675	117203676	2	*	66699	18.04267961	0.135362086	0.102409924	0.171921863	62.42031133	7.097089025	11.48736622	92	214	24.41604127	Distal Intergenic	2	117185127	117185226	100	1	732489	ENSMUST00000102421.1	18548	ENSMUSG00000076376	Mir674	microRNA 674
chr2	117210744	117210745	2	*	66700	9.016817478	0.002615552	0.000905218	0.020813935	9.91434954	2.900272653	6.149191877	62	158	19.15245186	Distal Intergenic	2	117185127	117185226	100	1	732489	ENSMUST00000102421.1	25617	ENSMUSG00000076376	Mir674	microRNA 674
chr2	117218130	117218131	2	*	66701	13.81447255	0.122202062	0.07522348	0.176452269	19.01583293	3.010477966	4.728075092	43	122	23.3304374	Distal Intergenic	2	117249739	117260243	10505	1	68215	ENSMUST00000140936.1	-31608	ENSMUSG00000027349	Fam98b	family with sequence similarity 98, member B
chr2	117218712	117218713	2	*	66702	4.002679131	0.055429755	0.028279815	0.095084233	11.90172389	0.963520566	2.5724585	30	138	22.20260408	Distal Intergenic	2	117249739	117260243	10505	1	68215	ENSMUST00000140936.1	-31026	ENSMUSG00000027349	Fam98b	family with sequence similarity 98, member B
chr2	117218913	117218914	2	*	66703	9.147046821	0.221968958	0.162488404	0.285358952	25.11029239	2.339876938	4.218784648	37	76	25.15632699	Distal Intergenic	2	117249739	117260243	10505	1	68215	ENSMUST00000140936.1	-30825	ENSMUSG00000027349	Fam98b	family with sequence similarity 98, member B
chr2	117240916	117240917	2	*	66704	7.825373756	0.287206159	0.209370491	0.373919497	22.8769657	1.801369108	3.800034062	49	47	22.48286582	Exon (ENSMUST00000118467.1/ENSMUST00000118467.1, exon 1 of 1)	2	117249739	117260243	10505	1	68215	ENSMUST00000140936.1	-8822	ENSMUSG00000027349	Fam98b	family with sequence similarity 98, member B
chr2	117241452	117241453	2	*	66705	8.405969814	0.195396261	0.113671809	0.294589783	12.00571804	1.291081356	2.060321221	20	53	26.627516	Distal Intergenic	2	117249739	117260243	10505	1	68215	ENSMUST00000140936.1	-8286	ENSMUSG00000027349	Fam98b	family with sequence similarity 98, member B
chr2	117241605	117241606	2	*	66706	5.29130034	0.365224235	0.243955221	0.489347291	14.98660842	1.097157423	2.492305513	32	27	21.20475446	Distal Intergenic	2	117249739	117260243	10505	1	68215	ENSMUST00000140936.1	-8133	ENSMUSG00000027349	Fam98b	family with sequence similarity 98, member B
chr2	117249348	117249349	2	*	66707	9.430745333	0.083480605	0.056612168	0.115279966	1.803279599	3.671985964	7.544869316	70	308	20.85434744	Promoter (<=1kb)	2	117249739	117260243	10505	1	68215	ENSMUST00000140936.1	-390	ENSMUSG00000027349	Fam98b	family with sequence similarity 98, member B
chr2	117249575	117249576	2	*	66708	14.84439616	0.144224286	0.123993296	0.16714444	96.74428531	9.293050725	21.06494527	217	607	25.90211668	Promoter (<=1kb)	2	117249739	117260243	10505	1	68215	ENSMUST00000140936.1	-163	ENSMUSG00000027349	Fam98b	family with sequence similarity 98, member B
chr2	117249833	117249834	2	*	66709	8.160846159	0.137940751	0.113990111	0.165433876	17.44051509	4.716523357	12.84188209	154	411	25.70661369	Promoter (<=1kb)	2	117249739	117271540	21802	1	68215	ENSMUST00000028825.4	94	ENSMUSG00000027349	Fam98b	family with sequence similarity 98, member B
chr2	117250035	117250036	2	*	66710	5.089735599	0.139242465	0.109074206	0.168760769	26.51403834	1.689406282	5.148919618	67	308	30.010606	Promoter (<=1kb)	2	117249739	117271540	21802	1	68215	ENSMUST00000028825.4	296	ENSMUSG00000027349	Fam98b	family with sequence similarity 98, member B
chr2	117312534	117312535	2	*	66711	3.905598719	0.090956212	0.063730885	0.120814665	11.97538739	1.400263698	4.945664405	76	244	17.00676405	Intron (ENSMUST00000102534.10/19419, intron 2 of 16)	2	117282542	117342709	60168	2	19419	ENSMUST00000172901.7	30174	ENSMUSG00000027347	Rasgrp1	RAS guanyl releasing protein 1
chr2	117312695	117312696	2	*	66712	7.596726065	0.081608752	0.059140834	0.108304747	2.359059792	4.075281742	11.73869643	152	300	26.25395963	Intron (ENSMUST00000102534.10/19419, intron 2 of 16)	2	117282542	117342709	60168	2	19419	ENSMUST00000172901.7	30013	ENSMUSG00000027347	Rasgrp1	RAS guanyl releasing protein 1
chr2	117342388	117342389	2	*	66713	17.80111418	0.143050337	0.110150613	0.179538603	27.07420492	6.073290941	9.992232015	96	260	34.17253308	Promoter (<=1kb)	2	117282542	117342709	60168	2	19419	ENSMUST00000172901.7	320	ENSMUSG00000027347	Rasgrp1	RAS guanyl releasing protein 1
chr2	117342584	117342585	2	*	66714	7.469253995	0.171594645	0.131280118	0.216112198	37.91489265	2.16534959	5.134162615	65	190	15.41708228	Promoter (<=1kb)	2	117282542	117342709	60168	2	19419	ENSMUST00000172901.7	124	ENSMUSG00000027347	Rasgrp1	RAS guanyl releasing protein 1
chr2	117342740	117342741	2	*	66715	8.779084528	0.077046781	0.054801216	0.104573938	34.85131779	3.257301349	6.573580858	69	291	22.75969111	Promoter (<=1kb)	2	117282542	117342709	60168	2	19419	ENSMUST00000174770.7	-31	ENSMUSG00000027347	Rasgrp1	RAS guanyl releasing protein 1
chr2	117343216	117343217	2	*	66716	8.117390094	0.018493635	0.003658386	0.039538635	18.74952005	1.988376758	4.056160964	47	274	17.24768039	Promoter (<=1kb)	2	117279993	117343001	63009	2	19419	ENSMUST00000102534.10	-215	ENSMUSG00000027347	Rasgrp1	RAS guanyl releasing protein 1
chr2	117343480	117343481	2	*	66717	8.251063287	0.045292692	0.02600194	0.068354019	9.921367248	2.67803928	6.279006523	81	338	21.93068976	Promoter (<=1kb)	2	117279993	117343001	63009	2	19419	ENSMUST00000102534.10	-479	ENSMUSG00000027347	Rasgrp1	RAS guanyl releasing protein 1
chr2	117372045	117372046	2	*	66718	10.3831709	0.003844643	6.26E-05	0.013979736	12.03261007	2.756351017	5.111949297	49	203	17.74386626	Distal Intergenic	2	117279993	117343001	63009	2	19419	ENSMUST00000102534.10	-29044	ENSMUSG00000027347	Rasgrp1	RAS guanyl releasing protein 1
chr2	117381761	117381762	2	*	66719	10.09166519	0.153004568	0.110144539	0.204679552	20.80218436	2.858782941	5.419991542	55	121	30.24091314	Distal Intergenic	2	117279993	117343001	63009	2	19419	ENSMUST00000102534.10	-38760	ENSMUSG00000027347	Rasgrp1	RAS guanyl releasing protein 1
chr2	117386416	117386417	2	*	66720	7.096208452	0.131013407	0.099013288	0.164682141	8.878969754	3.139818116	9.479712833	135	264	23.39238525	Distal Intergenic	2	117279993	117343001	63009	2	19419	ENSMUST00000102534.10	-43415	ENSMUSG00000027347	Rasgrp1	RAS guanyl releasing protein 1
chr2	117387361	117387362	2	*	66721	14.72832458	0.181732858	0.155849601	0.207914655	63.44106413	9.547245422	20.63272326	234	366	28.15137979	Distal Intergenic	2	117279993	117343001	63009	2	19419	ENSMUST00000102534.10	-44360	ENSMUSG00000027347	Rasgrp1	RAS guanyl releasing protein 1
chr2	117412051	117412052	2	*	66722	6.785638594	0.060582486	0.036244092	0.089637864	14.74394571	1.58562821	3.642342901	43	351	21.50867006	Distal Intergenic	2	117279993	117343001	63009	2	19419	ENSMUST00000102534.10	-69050	ENSMUSG00000027347	Rasgrp1	RAS guanyl releasing protein 1
chr2	117412330	117412331	2	*	66723	10.8529953	0.086442369	0.062151251	0.114215462	27.80239861	4.039955609	8.04395927	85	286	23.57367055	Distal Intergenic	2	117279993	117343001	63009	2	19419	ENSMUST00000102534.10	-69329	ENSMUSG00000027347	Rasgrp1	RAS guanyl releasing protein 1
chr2	117412759	117412760	2	*	66724	9.578656412	0.025497789	0.006166266	0.048980373	10.17368675	2.71957408	4.77924075	39	288	23.17307125	Distal Intergenic	2	117279993	117343001	63009	2	19419	ENSMUST00000102534.10	-69758	ENSMUSG00000027347	Rasgrp1	RAS guanyl releasing protein 1
chr2	117412902	117412903	2	*	66725	3.431449225	0.036610373	0.012423301	0.071520348	4.629763475	0.694911688	1.862619387	24	162	16.34391553	Distal Intergenic	2	117279993	117343001	63009	2	19419	ENSMUST00000102534.10	-69901	ENSMUSG00000027347	Rasgrp1	RAS guanyl releasing protein 1
chr2	117417328	117417329	2	*	66726	7.917797702	0.095507784	0.070035533	0.125489804	14.13212332	3.647430841	8.898624283	103	394	23.92084901	Intron (ENSMUST00000138372.1/ENSMUST00000138372.1, intron 1 of 2)	2	117279993	117343001	63009	2	19419	ENSMUST00000102534.10	-74327	ENSMUSG00000027347	Rasgrp1	RAS guanyl releasing protein 1
chr2	117417798	117417799	2	*	66727	7.223497768	0.110593615	0.07008597	0.15711785	22.78802146	1.736704565	3.521404455	37	154	18.29939648	Distal Intergenic	2	117279993	117343001	63009	2	19419	ENSMUST00000102534.10	-74797	ENSMUSG00000027347	Rasgrp1	RAS guanyl releasing protein 1
chr2	117432090	117432091	2	*	66728	13.77922468	0.162264989	0.128060875	0.199404598	25.65519486	8.029639503	19.36265736	209	255	25.96847364	Distal Intergenic	2	117279993	117343001	63009	2	19419	ENSMUST00000102534.10	-89089	ENSMUSG00000027347	Rasgrp1	RAS guanyl releasing protein 1
chr2	117439099	117439100	2	*	66729	5.653460359	0.093845282	0.074093212	0.117415323	21.5316219	2.913315507	10.77811133	141	480	27.79347231	Distal Intergenic	2	117279993	117343001	63009	2	19419	ENSMUST00000102534.10	-96098	ENSMUSG00000027347	Rasgrp1	RAS guanyl releasing protein 1
chr2	117450327	117450328	2	*	66730	11.9249223	0.078612446	0.056228717	0.105522701	42.19643267	4.999485915	9.891680981	98	333	22.71345865	Distal Intergenic	2	117279993	117343001	63009	2	19419	ENSMUST00000102534.10	-107326	ENSMUSG00000027347	Rasgrp1	RAS guanyl releasing protein 1
chr2	117450526	117450527	2	*	66731	10.4812	0.06683006	0.049933924	0.089897247	19.57695749	4.431422151	9.840697706	108	382	25.15972652	Distal Intergenic	2	117279993	117343001	63009	2	19419	ENSMUST00000102534.10	-107525	ENSMUSG00000027347	Rasgrp1	RAS guanyl releasing protein 1
chr2	117475769	117475770	2	*	66732	8.964019806	0.008564574	0	0.030243637	1.600714308	1.655941539	2.700121411	25	228	21.87780395	Distal Intergenic	2	117279993	117343001	63009	2	19419	ENSMUST00000102534.10	-132768	ENSMUSG00000027347	Rasgrp1	RAS guanyl releasing protein 1
chr2	117479837	117479838	2	*	66733	9.177020578	0.016153766	0.000414221	0.064947403	5.834905919	2.859929806	5.35589836	46	123	22.74725232	Distal Intergenic	2	117279993	117343001	63009	2	19419	ENSMUST00000102534.10	-136836	ENSMUSG00000027347	Rasgrp1	RAS guanyl releasing protein 1
chr2	117486479	117486480	2	*	66734	7.978419719	0.000555961	0	0.016609327	12.41514816	1.350756999	2.253938942	19	120	18.42953024	Distal Intergenic	2	117279993	117343001	63009	2	19419	ENSMUST00000102534.10	-143478	ENSMUSG00000027347	Rasgrp1	RAS guanyl releasing protein 1
chr2	117541851	117541852	2	*	66735	5.102825508	0.004261862	0	0.036702703	2.058232785	1.156418577	2.766293046	35	71	18.94128626	Distal Intergenic	2	117279993	117343001	63009	2	19419	ENSMUST00000102534.10	-198850	ENSMUSG00000027347	Rasgrp1	RAS guanyl releasing protein 1
chr2	117941829	117941830	2	*	66736	3.634406935	0.043765087	0.019994022	0.090351709	10.59980482	0.71813751	1.834189901	22	93	14.50741682	Intron (ENSMUST00000148587.7/329496, intron 8 of 9)	2	117821928	117909136	87209	1	73938	ENSMUST00000149239.1	119901	ENSMUSG00000086221	4930412B13Rik	RIKEN cDNA 4930412B13 gene
chr2	117941970	117941971	2	*	66737	3.036680183	0.331842692	0.2292057	0.440153844	9.714892651	0.707735538	2.614800804	44	24	18.85226168	Intron (ENSMUST00000148587.7/329496, intron 8 of 9)	2	117821928	117909136	87209	1	73938	ENSMUST00000149239.1	120042	ENSMUSG00000086221	4930412B13Rik	RIKEN cDNA 4930412B13 gene
chr2	117951474	117951475	2	*	66738	4.758481892	0.157473838	0.08152527	0.257335554	3.526726044	0.960630324	2.020852451	20	25	20.82666241	Intron (ENSMUST00000148587.7/329496, intron 8 of 9)	2	117821928	117909136	87209	1	73938	ENSMUST00000149239.1	129546	ENSMUSG00000086221	4930412B13Rik	RIKEN cDNA 4930412B13 gene
chr2	117951675	117951676	2	*	66739	5.12933664	0.066861271	0.021312567	0.12628368	1.858182746	0.923085634	1.921493287	22	65	28.75985901	Intron (ENSMUST00000148587.7/329496, intron 8 of 9)	2	117821928	117909136	87209	1	73938	ENSMUST00000149239.1	129747	ENSMUSG00000086221	4930412B13Rik	RIKEN cDNA 4930412B13 gene
chr2	118050510	118050511	2	*	66740	8.221468603	0.174960987	0.104672043	0.257030409	10.41634173	1.683988296	3.333763087	39	59	24.85510235	Intron (ENSMUST00000148587.7/329496, intron 4 of 9)	2	118069847	118111091	41245	2	329496	ENSMUST00000138764.1	60580	ENSMUSG00000087203	Gm13986	predicted gene 13986
chr2	118061422	118061423	2	*	66741	8.148730318	0.036861338	0.01620606	0.063733568	16.83231371	2.052556799	3.937999558	36	222	22.96937072	Intron (ENSMUST00000148587.7/329496, intron 4 of 9)	2	118069847	118111091	41245	2	329496	ENSMUST00000138764.1	49668	ENSMUSG00000087203	Gm13986	predicted gene 13986
chr2	118199905	118199906	2	*	66742	4.493301859	0.033819893	0.004579901	0.090270101	1.11154001	0.952339892	2.154856512	23	164	26.81852656	Intron (ENSMUST00000231133.1/71313, intron 10 of 11)	2	118130424	118256956	126533	2	71313	ENSMUST00000231133.1	57050	ENSMUSG00000027344	Fsip1	fibrous sheath-interacting protein 1
chr2	118200214	118200215	2	*	66743	11.84432586	0.067064144	0.030262991	0.118412189	10.33174503	2.540972661	4.143871991	33	127	23.15550931	Intron (ENSMUST00000231133.1/71313, intron 10 of 11)	2	118130424	118256956	126533	2	71313	ENSMUST00000231133.1	56741	ENSMUSG00000027344	Fsip1	fibrous sheath-interacting protein 1
chr2	118203672	118203673	2	*	66744	10.14139823	0.172051713	0.092649462	0.269034509	10.61601348	1.562881186	2.254710359	15	76	25.98943821	Intron (ENSMUST00000231133.1/71313, intron 10 of 11)	2	118130424	118256956	126533	2	71313	ENSMUST00000231133.1	53283	ENSMUSG00000027344	Fsip1	fibrous sheath-interacting protein 1
chr2	118203861	118203862	2	*	66745	3.347990033	0.12087826	0.075635525	0.178744134	11.42472311	0.825360898	2.270288951	26	117	26.41229238	Intron (ENSMUST00000231133.1/71313, intron 10 of 11)	2	118130424	118256956	126533	2	71313	ENSMUST00000231133.1	53094	ENSMUSG00000027344	Fsip1	fibrous sheath-interacting protein 1
chr2	118245991	118245992	2	*	66746	13.26755406	0.165872031	0.112961688	0.223667375	19.70637817	3.209583196	4.633655825	28	222	23.09401209	Intron (ENSMUST00000231133.1/71313, intron 5 of 11)	2	118130424	118256956	126533	2	71313	ENSMUST00000231133.1	10964	ENSMUSG00000027344	Fsip1	fibrous sheath-interacting protein 1
chr2	118246246	118246247	2	*	66747	9.583525699	0.162241688	0.115193321	0.212490905	29.10411593	2.854447224	4.982966766	39	250	24.13596217	Intron (ENSMUST00000231133.1/71313, intron 5 of 11)	2	118130424	118256956	126533	2	71313	ENSMUST00000231133.1	10709	ENSMUSG00000027344	Fsip1	fibrous sheath-interacting protein 1
chr2	118256839	118256840	2	*	66748	8.294135114	0.021513672	0.008044229	0.037573204	20.80998316	2.19359788	4.496739071	47	466	18.32337933	Promoter (<=1kb)	2	118130424	118256956	126533	2	71313	ENSMUST00000231133.1	116	ENSMUSG00000027344	Fsip1	fibrous sheath-interacting protein 1
chr2	118262738	118262739	2	*	66749	6.226899635	0.05675487	0.028637941	0.091472687	11.96348106	2.537614804	6.333466142	73	154	18.94890058	Intron (ENSMUST00000189100.1/71313, intron 1 of 1)	2	118204888	118256966	52079	2	71313	ENSMUST00000028821.9	-5772	ENSMUSG00000027344	Fsip1	fibrous sheath-interacting protein 1
chr2	118263178	118263179	2	*	66750	15.73984847	0.189806555	0.148161601	0.238928778	50.11352012	5.724620109	10.06777596	89	168	22.94674597	Intron (ENSMUST00000189100.1/71313, intron 1 of 1)	2	118204888	118256966	52079	2	71313	ENSMUST00000028821.9	-6212	ENSMUSG00000027344	Fsip1	fibrous sheath-interacting protein 1
chr2	118263444	118263445	2	*	66751	8.72075658	0.005520476	0.00096767	0.026960482	6.321137944	1.595619431	3.031795347	38	164	17.7311816	Intron (ENSMUST00000189100.1/71313, intron 1 of 1)	2	118204888	118256966	52079	2	71313	ENSMUST00000028821.9	-6478	ENSMUSG00000027344	Fsip1	fibrous sheath-interacting protein 1
chr2	118270180	118270181	2	*	66752	6.966043261	0.293810418	0.221542534	0.37245487	19.54030067	2.391437352	6.00801796	75	59	16.21479458	Intron (ENSMUST00000189100.1/71313, intron 1 of 1)	2	118253255	118279430	26176	2	71313	ENSMUST00000189100.1	9249	ENSMUSG00000027344	Fsip1	fibrous sheath-interacting protein 1
chr2	118287766	118287767	2	*	66753	3.277132502	0.039325984	0.010866439	0.096071021	11.35721043	0.700539464	1.887058909	25	131	17.29274075	Intron (ENSMUST00000039160.2/381413, intron 1 of 2)	2	118253255	118279430	26176	2	71313	ENSMUST00000189100.1	-8336	ENSMUSG00000027344	Fsip1	fibrous sheath-interacting protein 1
chr2	118287914	118287915	2	*	66754	10.59620529	0.059587607	0.021318237	0.107574103	20.68526684	2.33856982	4.102357199	39	132	21.84947915	Intron (ENSMUST00000039160.2/381413, intron 1 of 2)	2	118253255	118279430	26176	2	71313	ENSMUST00000189100.1	-8484	ENSMUSG00000027344	Fsip1	fibrous sheath-interacting protein 1
chr2	118307685	118307686	2	*	66755	4.00737749	0.070550686	0.035214462	0.118812017	12.78962751	0.74354477	1.947674178	27	126	15.8240714	Promoter (2-3kb)	2	118304914	118308166	3253	1	73358	ENSMUST00000125654.1	2771	ENSMUSG00000085889	1700054M17Rik	RIKEN cDNA 1700054M17 gene
chr2	118308116	118308117	2	*	66756	6.306453863	0.098934089	0.055328393	0.155101079	5.449181116	1.723398064	4.007620476	46	94	18.6886157	Exon (ENSMUST00000125654.1/73358, exon 3 of 3)	2	118304914	118308166	3253	1	73358	ENSMUST00000125654.1	3202	ENSMUSG00000085889	1700054M17Rik	RIKEN cDNA 1700054M17 gene
chr2	118336165	118336166	2	*	66757	12.54571442	0.291100066	0.188271743	0.40150934	16.39552551	2.216756665	3.201388399	22	33	27.55746707	Intron (ENSMUST00000039160.2/381413, intron 1 of 2)	2	118304914	118308166	3253	1	73358	ENSMUST00000125654.1	31251	ENSMUSG00000085889	1700054M17Rik	RIKEN cDNA 1700054M17 gene
chr2	118336441	118336442	2	*	66758	9.467520185	0.163056655	0.094947007	0.246065525	18.83206503	1.846247336	2.922931332	20	65	29.75383083	Intron (ENSMUST00000039160.2/381413, intron 1 of 2)	2	118304914	118308166	3253	1	73358	ENSMUST00000125654.1	31527	ENSMUSG00000085889	1700054M17Rik	RIKEN cDNA 1700054M17 gene
chr2	118372957	118372958	2	*	66759	15.98449756	0.045572445	0.022113847	0.074972248	17.99172756	5.493107967	9.283661711	91	249	23.43809516	Promoter (<=1kb)	2	118277110	118373419	96310	2	381413	ENSMUST00000039160.2	461	ENSMUSG00000040133	Gpr176	G protein-coupled receptor 176
chr2	118373250	118373251	2	*	66760	7.65724808	0.105634351	0.0754065	0.138073522	15.61002492	2.456352375	6.509423637	100	250	26.02696424	Promoter (<=1kb)	2	118277110	118373419	96310	2	381413	ENSMUST00000039160.2	168	ENSMUSG00000040133	Gpr176	G protein-coupled receptor 176
chr2	118373560	118373561	2	*	66761	11.77452046	0.168373109	0.133584131	0.20736358	6.752300387	4.995787367	10.27515989	107	218	22.88605977	Promoter (<=1kb)	2	118277110	118373419	96310	2	381413	ENSMUST00000039160.2	-141	ENSMUSG00000040133	Gpr176	G protein-coupled receptor 176
chr2	118373711	118373712	2	*	66762	7.167054049	0.235604876	0.189690683	0.286061884	35.04102756	2.465974467	6.107600987	82	160	25.49047032	Promoter (<=1kb)	2	118277110	118373419	96310	2	381413	ENSMUST00000039160.2	-292	ENSMUSG00000040133	Gpr176	G protein-coupled receptor 176
chr2	118374262	118374263	2	*	66763	13.70098066	0.163109847	0.130791998	0.199714785	38.95900083	5.625214795	10.17871076	98	287	23.79397876	Promoter (<=1kb)	2	118277110	118373419	96310	2	381413	ENSMUST00000039160.2	-843	ENSMUSG00000040133	Gpr176	G protein-coupled receptor 176
chr2	118388243	118388244	2	*	66764	10.49403081	0.108397652	0.078808828	0.140169699	20.58980821	4.053787335	8.432127176	89	404	28.89570378	Promoter (<=1kb)	2	118388618	118428213	39596	1	27103	ENSMUST00000110877.7	-374	ENSMUSG00000005102	Eif2ak4	eukaryotic translation initiation factor 2 alpha kinase 4
chr2	118388731	118388732	2	*	66765	17.94115501	0.014794199	0.011267531	0.019455975	29.88233735	12.95353803	27.69675481	331	1553	19.88475321	Promoter (<=1kb)	2	118388618	118475234	86617	1	27103	ENSMUST00000005233.11	113	ENSMUSG00000005102	Eif2ak4	eukaryotic translation initiation factor 2 alpha kinase 4
chr2	118388988	118388989	2	*	66766	11.5859543	0.124732152	0.091410016	0.163500148	26.94423917	4.323039815	7.615887044	69	225	19.28160316	Promoter (<=1kb)	2	118389112	118475231	86120	1	27103	ENSMUST00000102527.9	-123	ENSMUSG00000005102	Eif2ak4	eukaryotic translation initiation factor 2 alpha kinase 4
chr2	118389131	118389132	2	*	66767	3.901576336	0.069227811	0.039927811	0.105255883	6.071247393	1.187843332	3.605320062	50	196	15.20530759	Promoter (<=1kb)	2	118389112	118475232	86121	1	27103	ENSMUST00000110872.7	19	ENSMUSG00000005102	Eif2ak4	eukaryotic translation initiation factor 2 alpha kinase 4
chr2	118448199	118448200	2	*	66768	5.619708494	0.059087296	0.016724417	0.121883519	12.5167004	1.353258117	3.440628844	48	105	17.00291905	Intron (ENSMUST00000005233.11/27103, intron 20 of 38)	2	118457160	118462094	4935	1	27103	ENSMUST00000125281.1	-8960	ENSMUSG00000005102	Eif2ak4	eukaryotic translation initiation factor 2 alpha kinase 4
chr2	118458188	118458189	2	*	66769	6.913799232	0.095924901	0.065437262	0.132742581	9.953865523	2.290891872	5.044480771	60	230	22.66992263	Promoter (1-2kb)	2	118457160	118462094	4935	1	27103	ENSMUST00000125281.1	1028	ENSMUSG00000005102	Eif2ak4	eukaryotic translation initiation factor 2 alpha kinase 4
chr2	118463740	118463741	2	*	66770	8.827013744	0.13303436	0.100350307	0.171274509	3.086178467	2.765758986	6.488059488	88	189	24.65478171	Intron (ENSMUST00000005233.11/27103, intron 30 of 38)	2	118457160	118462094	4935	1	27103	ENSMUST00000125281.1	6580	ENSMUSG00000005102	Eif2ak4	eukaryotic translation initiation factor 2 alpha kinase 4
chr2	118463901	118463902	2	*	66771	5.668322121	0.109549351	0.075872126	0.148033526	25.56976136	1.90762167	5.476256843	88	162	13.66888968	Intron (ENSMUST00000005233.11/27103, intron 30 of 38)	2	118457160	118462094	4935	1	27103	ENSMUST00000125281.1	6741	ENSMUSG00000005102	Eif2ak4	eukaryotic translation initiation factor 2 alpha kinase 4
chr2	118479229	118479230	2	*	66772	6.595624659	0.018981837	0.00274252	0.061176687	11.26298589	1.45646983	2.856619412	29	102	22.74928642	Promoter (<=1kb)	2	118475851	118478883	3033	2	20813	ENSMUST00000149615.7	-346	ENSMUSG00000009549	Srp14	signal recognition particle 14
chr2	118479543	118479544	2	*	66773	18.5023412	0.09959387	0.075474594	0.128655065	76.5323602	7.695503719	12.63443173	103	382	31.49753623	Promoter (<=1kb)	2	118478565	118479635	1071	2	20813	ENSMUST00000110862.1	91	ENSMUSG00000009549	Srp14	signal recognition particle 14
chr2	118499085	118499086	2	*	66774	8.186722384	0.182123735	0.115132832	0.257905082	11.88757877	1.735676652	3.375135476	39	64	19.79239178	Distal Intergenic	2	118475850	118479711	3862	2	20813	ENSMUST00000009693.14	-19374	ENSMUSG00000009549	Srp14	signal recognition particle 14
chr2	118499388	118499389	2	*	66775	15.95769047	0.077822742	0.036314372	0.128699699	20.36593899	3.039623592	4.212885481	25	126	25.6581788	Distal Intergenic	2	118475850	118479711	3862	2	20813	ENSMUST00000009693.14	-19677	ENSMUSG00000009549	Srp14	signal recognition particle 14
chr2	118510322	118510323	2	*	66776	3.975070178	0.16982918	0.095242077	0.260386314	11.24463909	0.994662856	2.760818577	32	54	20.34873746	Distal Intergenic	2	118475850	118479711	3862	2	20813	ENSMUST00000009693.14	-30611	ENSMUSG00000009549	Srp14	signal recognition particle 14
chr2	118510787	118510788	2	*	66777	6.390523618	0.070935069	0.046236968	0.100860543	33.34297345	2.017822204	5.188532424	61	294	32.46124605	Distal Intergenic	2	118475850	118479711	3862	2	20813	ENSMUST00000009693.14	-31076	ENSMUSG00000009549	Srp14	signal recognition particle 14
chr2	118520137	118520138	2	*	66778	15.75289942	0.027809311	0.004213587	0.072263004	15.38329258	2.857210122	3.84440373	22	134	23.33534725	Distal Intergenic	2	118531974	118544587	12614	2	171543	ENSMUST00000143583.1	24449	ENSMUSG00000040093	Bmf	BCL2 modifying factor
chr2	118520413	118520414	2	*	66779	3.092113083	0.054389018	0.020059817	0.110557458	6.730123329	0.410089802	0.992956344	12	81	19.50484499	Distal Intergenic	2	118531974	118544587	12614	2	171543	ENSMUST00000143583.1	24173	ENSMUSG00000040093	Bmf	BCL2 modifying factor
chr2	118540891	118540892	2	*	66780	3.899470251	0.000385582	0	0.003289089	1.843158235	0.450191893	0.955895779	12	283	19.54566927	Intron (ENSMUST00000090219.12/171543, intron 4 of 4)	2	118531974	118544587	12614	2	171543	ENSMUST00000143583.1	3695	ENSMUSG00000040093	Bmf	BCL2 modifying factor
chr2	118541127	118541128	2	*	66781	15.44437229	0.039803066	0.019928274	0.064830295	12.20834736	3.842435825	5.751745652	42	270	24.56883737	Intron (ENSMUST00000090219.12/171543, intron 4 of 4)	2	118531974	118544587	12614	2	171543	ENSMUST00000143583.1	3459	ENSMUSG00000040093	Bmf	BCL2 modifying factor
chr2	118546073	118546074	2	*	66782	8.456528095	0.030939201	0.018614939	0.046755073	10.98413707	2.659075437	5.239340243	56	525	33.97735078	Promoter (<=1kb)	2	118532055	118545316	13262	2	171543	ENSMUST00000154521.1	-757	ENSMUSG00000040093	Bmf	BCL2 modifying factor
chr2	118558165	118558166	2	*	66783	8.626496755	0.06252774	0.035569834	0.096692965	19.73694436	3.702377999	9.668535979	137	195	18.56028234	Distal Intergenic	2	118528757	118549687	20931	2	171543	ENSMUST00000090219.12	-8478	ENSMUSG00000040093	Bmf	BCL2 modifying factor
chr2	118597878	118597879	2	*	66784	9.373730784	0.168982318	0.086428358	0.26530258	11.4794134	2.04732669	3.583148634	36	44	22.18453283	Promoter (<=1kb)	2	118598211	118641591	43381	1	12236	ENSMUST00000038341.7	-332	ENSMUSG00000040084	Bub1b	BUB1B, mitotic checkpoint serine/threonine kinase
chr2	118598011	118598012	2	*	66785	4.235443656	0.042319783	0.023632442	0.068370402	7.850852135	1.48954334	4.408760805	52	391	18.40462313	Promoter (<=1kb)	2	118598211	118641591	43381	1	12236	ENSMUST00000038341.7	-199	ENSMUSG00000040084	Bub1b	BUB1B, mitotic checkpoint serine/threonine kinase
chr2	118598343	118598344	2	*	66786	4.438652549	0.09435007	0.068925626	0.123958168	35.47992617	1.263142634	4.015843582	62	431	24.38958493	Promoter (<=1kb)	2	118598211	118641591	43381	1	12236	ENSMUST00000038341.7	132	ENSMUSG00000040084	Bub1b	BUB1B, mitotic checkpoint serine/threonine kinase
chr2	118638019	118638020	2	*	66787	5.374166647	0.316732238	0.22173661	0.428391831	11.42859852	1.14452186	2.923131685	47	35	25.35065797	Intron (ENSMUST00000038341.7/12236, intron 20 of 22)	2	118631540	118636749	5210	1	12236	ENSMUST00000126013.1	6479	ENSMUSG00000040084	Bub1b	BUB1B, mitotic checkpoint serine/threonine kinase
chr2	118638154	118638155	2	*	66788	13.8129821	0.170170349	0.13476814	0.20965181	26.17365361	4.892883228	9.13310064	102	255	24.6659517	Intron (ENSMUST00000038341.7/12236, intron 20 of 22)	2	118631540	118636749	5210	1	12236	ENSMUST00000126013.1	6614	ENSMUSG00000040084	Bub1b	BUB1B, mitotic checkpoint serine/threonine kinase
chr2	118638414	118638415	2	*	66789	10.3330636	0.051557604	0.033755725	0.072198891	30.98507591	3.298399035	6.311631283	57	504	28.13960373	Exon (ENSMUST00000038341.7/12236, exon 21 of 23)	2	118631540	118636749	5210	1	12236	ENSMUST00000126013.1	6874	ENSMUSG00000040084	Bub1b	BUB1B, mitotic checkpoint serine/threonine kinase
chr2	118659174	118659175	2	*	66790	5.537206147	0.104141477	0.070543975	0.142813969	10.59001339	1.676354621	4.610074521	66	236	15.10655351	Distal Intergenic	2	118663303	118698020	34718	1	214230	ENSMUST00000099557.9	-4128	ENSMUSG00000074923	Pak6	p21 (RAC1) activated kinase 6
chr2	118660221	118660222	2	*	66791	17.5721716	0.155269813	0.121175514	0.19570052	66.01498877	4.869525864	7.320827037	58	204	23.59100157	Distal Intergenic	2	118663303	118698020	34718	1	214230	ENSMUST00000099557.9	-3081	ENSMUSG00000074923	Pak6	p21 (RAC1) activated kinase 6
chr2	118663029	118663030	2	*	66792	5.884927668	0.107781807	0.075363939	0.148475052	9.391767315	1.992523375	4.821105439	54	134	25.66168709	Promoter (<=1kb)	2	118663303	118698020	34718	1	214230	ENSMUST00000099557.9	-273	ENSMUSG00000074923	Pak6	p21 (RAC1) activated kinase 6
chr2	118663421	118663422	2	*	66793	9.895342916	0.147709003	0.124620857	0.173416329	67.63752434	4.587993029	10.60370894	124	389	25.02851726	Promoter (<=1kb)	2	118663303	118698020	34718	1	214230	ENSMUST00000099557.9	118	ENSMUSG00000074923	Pak6	p21 (RAC1) activated kinase 6
chr2	118663597	118663598	2	*	66794	14.60230936	0.175109788	0.143363816	0.208792597	77.61462473	5.888614285	10.58826094	90	278	21.68508357	Promoter (<=1kb)	2	118663762	118664956	1195	1	214230	ENSMUST00000152550.1	-164	ENSMUSG00000074923	Pak6	p21 (RAC1) activated kinase 6
chr2	118677314	118677315	2	*	66795	13.67074618	0.236745065	0.183478249	0.296089239	32.4390128	4.027573388	6.80942748	58	114	21.71244115	Promoter (<=1kb)	2	118677263	118697236	19974	1	214230	ENSMUST00000132577.1	51	ENSMUSG00000074923	Pak6	p21 (RAC1) activated kinase 6
chr2	118677466	118677467	2	*	66796	6.869090156	0.2183983	0.167202519	0.278096594	40.83828226	1.853594366	4.298883724	53	124	28.55620588	Promoter (<=1kb)	2	118677263	118697236	19974	1	214230	ENSMUST00000132577.1	203	ENSMUSG00000074923	Pak6	p21 (RAC1) activated kinase 6
chr2	118677698	118677699	2	*	66797	4.826711125	0.038720907	0.014927447	0.07886073	9.593298703	0.67418152	1.28852524	13	108	21.76491326	Promoter (<=1kb)	2	118677263	118697236	19974	1	214230	ENSMUST00000132577.1	435	ENSMUSG00000074923	Pak6	p21 (RAC1) activated kinase 6
chr2	118685043	118685044	2	*	66798	4.785417248	0.315294597	0.236505808	0.398120034	16.23870718	1.37934193	3.724562053	46	57	20.70775873	Intron (ENSMUST00000099557.9/214230, intron 3 of 10)	2	118677263	118697236	19974	1	214230	ENSMUST00000132577.1	7780	ENSMUSG00000074923	Pak6	p21 (RAC1) activated kinase 6
chr2	118685182	118685183	2	*	66799	8.055813705	0.225224045	0.172300744	0.282492261	4.89651975	3.336019779	8.587481849	114	118	22.86833028	Intron (ENSMUST00000099557.9/214230, intron 3 of 10)	2	118677263	118697236	19974	1	214230	ENSMUST00000132577.1	7919	ENSMUSG00000074923	Pak6	p21 (RAC1) activated kinase 6
chr2	118703878	118703879	2	*	66800	4.94757875	0.027515694	0.006051662	0.065473473	3.214561352	1.124477384	2.81461704	36	155	25.42624305	Promoter (<=1kb)	2	118699103	118703963	4861	2	383787	ENSMUST00000104937.1	84	ENSMUSG00000078137	Ankrd63	ankyrin repeat domain 63
chr2	118711064	118711065	2	*	66801	6.508801326	0.056291666	0.034989359	0.093609348	4.441131331	1.426869228	2.957983653	33	181	19.18401767	Promoter (<=1kb)	2	118708180	118711370	3191	2	18796	ENSMUST00000129153.1	305	ENSMUSG00000040061	Plcb2	phospholipase C, beta 2
chr2	118711271	118711272	2	*	66802	9.525370263	0.094027932	0.069365562	0.12207373	44.26392618	3.510626437	7.144855594	78	343	21.71191953	Promoter (<=1kb)	2	118708180	118711370	3191	2	18796	ENSMUST00000129153.1	98	ENSMUSG00000040061	Plcb2	phospholipase C, beta 2
chr2	118714102	118714103	2	*	66803	5.688267134	0.205448775	0.143918269	0.274804063	11.8911769	1.483270517	3.617477149	46	47	21.63791417	Promoter (<=1kb)	2	118710817	118714104	3288	2	18796	ENSMUST00000127248.1	1	ENSMUSG00000040061	Plcb2	phospholipase C, beta 2
chr2	118714295	118714296	2	*	66804	16.53756435	0.106733573	0.086077792	0.128677628	46.77478056	7.796564201	15.52330468	170	668	27.3811653	Promoter (<=1kb)	2	118710817	118714104	3288	2	18796	ENSMUST00000127248.1	-191	ENSMUSG00000040061	Plcb2	phospholipase C, beta 2
chr2	118714612	118714613	2	*	66805	13.38619548	0.109587777	0.078798667	0.144962799	29.87072249	3.85356858	6.918052801	77	317	24.44487691	Promoter (<=1kb)	2	118710817	118714104	3288	2	18796	ENSMUST00000127248.1	-508	ENSMUSG00000040061	Plcb2	phospholipase C, beta 2
chr2	118730811	118730812	2	*	66806	14.55422416	0.117238863	0.088612889	0.149092864	40.35292497	4.392375788	7.782014558	79	256	25.44889875	Promoter (2-3kb)	2	118707517	118728438	20922	2	18796	ENSMUST00000102524.7	-2373	ENSMUSG00000040061	Plcb2	phospholipase C, beta 2
chr2	118733766	118733767	2	*	66807	8.84874912	0.312223831	0.228531204	0.402951208	22.14254658	2.393779275	4.344431011	42	52	29.66495963	Distal Intergenic	2	118707517	118728438	20922	2	18796	ENSMUST00000102524.7	-5328	ENSMUSG00000040061	Plcb2	phospholipase C, beta 2
chr2	118741416	118741417	2	*	66808	13.25923381	0.176135507	0.129333368	0.226810217	3.883701118	5.706316944	9.788486828	85	133	26.36014328	Distal Intergenic	2	118745758	118748810	3053	1	100043272	ENSMUST00000149978.1	-4341	ENSMUSG00000074918	Inafm2	InaF motif containing 2
chr2	118745463	118745464	2	*	66809	7.144521672	0.096369388	0.073078449	0.121937375	29.39148926	3.280550244	10.25734953	158	374	31.40432908	Promoter (<=1kb)	2	118745758	118748810	3053	1	100043272	ENSMUST00000149978.1	-294	ENSMUSG00000074918	Inafm2	InaF motif containing 2
chr2	118762131	118762132	2	*	66810	4.829049866	0.019992211	0.013168967	0.036470852	16.19016518	1.181551396	3.371470567	49	399	33.03312458	Promoter (<=1kb)	2	118757498	118762625	5128	2	214239	ENSMUST00000151270.1	493	ENSMUSG00000045838	Ccdc9b	coiled-coil domain containing 9B
chr2	118762316	118762317	2	*	66811	7.129032588	0.122489446	0.097400936	0.149621606	24.04229501	2.69829244	6.858883714	90	386	27.05279632	Promoter (<=1kb)	2	118757498	118762625	5128	2	214239	ENSMUST00000151270.1	308	ENSMUSG00000045838	Ccdc9b	coiled-coil domain containing 9B
chr2	118762515	118762516	2	*	66812	13.30508357	0.110411709	0.089432601	0.132456973	43.21508441	6.657065697	14.41959627	157	423	24.24465673	Promoter (<=1kb)	2	118757498	118762625	5128	2	214239	ENSMUST00000151270.1	109	ENSMUSG00000045838	Ccdc9b	coiled-coil domain containing 9B
chr2	118763859	118763860	2	*	66813	14.84255464	0.174723235	0.140846397	0.212564229	78.01724971	6.010922143	10.72810391	99	232	25.19281969	Promoter (1-2kb)	2	118754158	118762661	8504	2	214239	ENSMUST00000059997.8	-1198	ENSMUSG00000045838	Ccdc9b	coiled-coil domain containing 9B
chr2	118768444	118768445	2	*	66814	8.578035699	0.030868957	0.014042924	0.054503047	4.980729953	2.139059508	4.8401598	71	296	21.11199055	Distal Intergenic	2	118772769	118778164	5396	1	53906	ENSMUST00000061360.3	-4324	ENSMUSG00000046804	Phgr1	proline/histidine/glycine-rich 1
chr2	118775794	118775795	2	*	66815	20.81529212	0.082768522	0.061967368	0.107440765	19.87251616	8.278494199	13.25447767	108	364	27.70791381	Intron (ENSMUST00000061360.3/53906, intron 2 of 2)	2	118772769	118778165	5397	1	53906	ENSMUST00000130293.7	3025	ENSMUSG00000046804	Phgr1	proline/histidine/glycine-rich 1
chr2	118776237	118776238	2	*	66816	7.139788425	0.020472175	0.008186927	0.038596664	6.270381211	2.614559633	6.598572397	81	474	15.46601606	Intron (ENSMUST00000061360.3/53906, intron 2 of 2)	2	118772769	118778165	5397	1	53906	ENSMUST00000130293.7	3468	ENSMUSG00000046804	Phgr1	proline/histidine/glycine-rich 1
chr2	118779837	118779838	2	*	66817	5.285165609	0.137299423	0.104752465	0.172839868	7.467929255	2.373291468	8.61976828	133	298	18.82028353	Promoter (<=1kb)	2	118779759	118790048	10290	1	214240	ENSMUST00000142072.1	78	ENSMUSG00000040035	Disp2	dispatched RND transporter family member 2
chr2	118790652	118790653	2	*	66818	11.60037149	0.311923094	0.258356867	0.368085716	65.51787118	4.235500276	8.116952187	83	109	30.93509752	Exon (ENSMUST00000037547.8/214240, exon 8 of 8)	2	118779759	118790048	10290	1	214240	ENSMUST00000142072.1	10893	ENSMUSG00000040035	Disp2	dispatched RND transporter family member 2
chr2	118790822	118790823	2	*	66819	5.188884593	0.120597134	0.078731159	0.178314191	9.974690077	1.06944576	2.277256954	27	92	50	Exon (ENSMUST00000037547.8/214240, exon 8 of 8)	2	118779759	118790048	10290	1	214240	ENSMUST00000142072.1	11063	ENSMUSG00000040035	Disp2	dispatched RND transporter family member 2
chr2	118790993	118790994	2	*	66820	12.98472345	0.001020625	3.23E-05	0.02507386	5.562981735	2.019837108	2.83477301	18	89	21.14892366	Exon (ENSMUST00000037547.8/214240, exon 8 of 8)	2	118779759	118790048	10290	1	214240	ENSMUST00000142072.1	11234	ENSMUSG00000040035	Disp2	dispatched RND transporter family member 2
chr2	118791134	118791135	2	*	66821	3.237871892	0.009815262	0.000217536	0.038426497	0.731883593	0.571168416	1.560109416	22	92	13.88862401	Exon (ENSMUST00000037547.8/214240, exon 8 of 8)	2	118779759	118790048	10290	1	214240	ENSMUST00000142072.1	11375	ENSMUSG00000040035	Disp2	dispatched RND transporter family member 2
chr2	118813974	118813975	2	*	66822	18.45541962	0.113316344	0.073293107	0.160447139	26.28206619	5.654120531	8.109983551	45	194	22.04562919	Promoter (<=1kb)	2	118814003	118837696	23694	1	51944	ENSMUST00000134661.7	-28	ENSMUSG00000027331	Knstrn	kinetochore-localized astrin/SPAG5 binding
chr2	118861702	118861703	2	*	66823	10.77267679	0.146416415	0.107437386	0.191357782	29.53698459	2.864527212	5.507423034	65	201	27.62868395	Promoter (<=1kb)	2	118861954	118882909	20956	1	56357	ENSMUST00000028807.5	-251	ENSMUSG00000027332	Ivd	isovaleryl coenzyme A dehydrogenase
chr2	118862123	118862124	2	*	66824	14.03236266	0.217023814	0.189993612	0.247842433	123.4622592	6.76209077	13.37782121	134	324	37.31390804	Promoter (<=1kb)	2	118862028	118870397	8370	1	56357	ENSMUST00000126082.1	95	ENSMUSG00000027332	Ivd	isovaleryl coenzyme A dehydrogenase
chr2	118862331	118862332	2	*	66825	18.2654035	0.212729081	0.160257556	0.2711676	18.37449773	4.186471407	5.894211914	38	118	24.70975993	Promoter (<=1kb)	2	118862028	118870397	8370	1	56357	ENSMUST00000126082.1	303	ENSMUSG00000027332	Ivd	isovaleryl coenzyme A dehydrogenase
chr2	118883248	118883249	2	*	66826	3.234249507	0.11546596	0.075826453	0.160552257	17.32186575	0.82369382	2.718490613	40	168	16.81568161	Distal Intergenic	2	118876433	118877900	1468	1	56357	ENSMUST00000154104.1	6815	ENSMUSG00000027332	Ivd	isovaleryl coenzyme A dehydrogenase
chr2	118883432	118883433	2	*	66827	8.031446597	0.051249262	0.037355714	0.068796266	8.306508395	4.13626316	11.51307627	153	549	26.45064008	Distal Intergenic	2	118876433	118877900	1468	1	56357	ENSMUST00000154104.1	6999	ENSMUSG00000027332	Ivd	isovaleryl coenzyme A dehydrogenase
chr2	118901717	118901718	2	*	66828	7.772295211	0.001478132	0	0.008660343	3.551520156	2.491283932	5.59249874	72	490	30.8727972	Promoter (<=1kb)	2	118901453	118924528	23076	1	228536	ENSMUST00000036578.6	264	ENSMUSG00000040007	Bahd1	bromo adjacent homology domain containing 1
chr2	118926339	118926340	2	*	66829	8.872911833	0.017010144	0.004375962	0.058152131	4.853252523	2.014846567	3.492312777	30	116	21.36023435	Promoter (<=1kb)	2	118926496	118928585	2090	1	72136	ENSMUST00000099546.5	-156	ENSMUSG00000074916	Chst14	carbohydrate sulfotransferase 14
chr2	118973069	118973070	2	*	66830	10.45723095	0.221705832	0.168014453	0.280385676	7.61666637	3.813096852	7.065798603	71	113	34.9182888	Distal Intergenic	2	118926496	118928585	2090	1	72136	ENSMUST00000099546.5	46573	ENSMUSG00000074916	Chst14	carbohydrate sulfotransferase 14
chr2	118976038	118976039	2	*	66831	7.090178646	0.29332595	0.223823106	0.367246799	16.71689808	2.097390292	4.8917767	60	81	15.9784939	Distal Intergenic	2	118926496	118928585	2090	1	72136	ENSMUST00000099546.5	49542	ENSMUSG00000074916	Chst14	carbohydrate sulfotransferase 14
chr2	118976179	118976180	2	*	66832	23.31387438	0.36554129	0.285191789	0.44778771	31.16353575	6.706844371	8.969285275	46	52	21.87654157	Distal Intergenic	2	118926496	118928585	2090	1	72136	ENSMUST00000099546.5	49683	ENSMUSG00000074916	Chst14	carbohydrate sulfotransferase 14
chr2	118976321	118976322	2	*	66833	9.933631558	0.111227153	0.081517196	0.144573579	16.92432825	3.829360312	9.85113223	138	342	26.86672865	Distal Intergenic	2	118926496	118928585	2090	1	72136	ENSMUST00000099546.5	49825	ENSMUSG00000074916	Chst14	carbohydrate sulfotransferase 14
chr2	118976625	118976626	2	*	66834	5.423541001	0.062131588	0.042907874	0.084584318	0.789778146	2.325029288	7.257330909	100	331	20.82641262	Distal Intergenic	2	118926496	118928585	2090	1	72136	ENSMUST00000099546.5	50129	ENSMUSG00000074916	Chst14	carbohydrate sulfotransferase 14
chr2	118976815	118976816	2	*	66835	6.593874417	0.150385449	0.122775171	0.180817971	1.07212941	3.417104697	10.60751064	134	305	29.90909164	Distal Intergenic	2	118926496	118928585	2090	1	72136	ENSMUST00000099546.5	50319	ENSMUSG00000074916	Chst14	carbohydrate sulfotransferase 14
chr2	119018318	119018319	2	*	66836	3.165293683	0.182889338	0.097598328	0.289082706	5.646493398	0.642545218	1.927234898	27	29	14.83869988	3' UTR	2	119021805	119029377	7573	2	269336	ENSMUST00000110833.1	11058	ENSMUSG00000039983	Ccdc32	coiled-coil domain containing 32
chr2	119018594	119018595	2	*	66837	7.339719682	0.171376244	0.09324605	0.26543211	10.5567708	1.52676986	2.791074319	24	44	20.77289301	3' UTR	2	119021805	119029377	7573	2	269336	ENSMUST00000110833.1	10782	ENSMUSG00000039983	Ccdc32	coiled-coil domain containing 32
chr2	119018743	119018744	2	*	66838	3.138948964	0.22185495	0.105920486	0.359220924	9.555579365	0.595122884	1.877116408	30	16	22.70329379	3' UTR	2	119021805	119029377	7573	2	269336	ENSMUST00000110833.1	10633	ENSMUSG00000039983	Ccdc32	coiled-coil domain containing 32
chr2	119029301	119029302	2	*	66839	7.61155202	0.041971922	0.029140208	0.058882827	16.51185571	3.770093752	11.21547542	159	627	29.1551729	Promoter (<=1kb)	2	119021805	119029377	7573	2	269336	ENSMUST00000110833.1	75	ENSMUSG00000039983	Ccdc32	coiled-coil domain containing 32
chr2	119029612	119029613	2	*	66840	6.60845075	0.025776132	0.012046087	0.044186221	2.842936616	2.679536715	8.597863643	138	466	23.16537116	Promoter (<=1kb)	2	119021734	119029393	7660	2	269336	ENSMUST00000110834.7	-219	ENSMUSG00000039983	Ccdc32	coiled-coil domain containing 32
chr2	119034955	119034956	2	*	66841	8.197595909	0.043881764	0.031128463	0.05980212	26.59222713	3.369115546	8.70189703	117	571	23.68128307	Promoter (<=1kb)	2	119034790	119039769	4980	1	271842	ENSMUST00000028796.1	165	ENSMUSG00000027324	Rpusd2	RNA pseudouridylate synthase domain containing 2
chr2	119046991	119046992	2	*	66842	17.53217412	0.134582089	0.119524401	0.151843731	88.29384427	16.35714867	41.83378735	474	886	22.8796043	Promoter (<=1kb)	2	119047119	119069271	22153	1	76464	ENSMUST00000152380.7	-127	ENSMUSG00000027326	Knl1	kinetochore scaffold 1
chr2	119047242	119047243	2	*	66843	6.511102779	0.047473122	0.030304843	0.069824726	24.62387398	1.102915514	2.098736072	22	633	30.06243994	Promoter (<=1kb)	2	119047150	119072919	25770	1	76464	ENSMUST00000028799.11	92	ENSMUSG00000027326	Knl1	kinetochore scaffold 1
chr2	119047409	119047410	2	*	66844	7.176634043	0.086446617	0.041576883	0.146616931	6.97296765	1.271637951	2.279924412	21	83	20.62728131	Promoter (<=1kb)	2	119047150	119072919	25770	1	76464	ENSMUST00000028799.11	259	ENSMUSG00000027326	Knl1	kinetochore scaffold 1
chr2	119112686	119112687	2	*	66845	31.79964056	0.222586161	0.198093655	0.248960118	200.7078215	22.02840195	36.50239015	294	517	24.13737792	Promoter (<=1kb)	2	119112793	119123846	11054	1	19361	ENSMUST00000140939.7	-106	ENSMUSG00000027323	Rad51	RAD51 recombinase
chr2	119112825	119112826	2	*	66846	3.542093233	0.235067461	0.201783954	0.272088532	30.09667043	1.494359379	9.398896076	191	193	14.46903372	Promoter (<=1kb)	2	119112817	119137037	24221	1	19361	ENSMUST00000152327.7	8	ENSMUSG00000027323	Rad51	RAD51 recombinase
chr2	119157139	119157140	2	*	66847	14.69497961	0.072361968	0.058130199	0.088984928	49.25485449	8.581469334	18.7999453	232	741	24.91427424	Promoter (<=1kb)	2	119137001	119157034	20034	2	67809	ENSMUST00000094695.11	-105	ENSMUSG00000070730	Rmdn3	regulator of microtubule dynamics 3
chr2	119157401	119157402	2	*	66848	8.44276602	0.081618084	0.039844812	0.141495545	12.22653801	1.195176566	1.972518678	18	81	24.53909096	Promoter (<=1kb)	2	119137001	119157034	20034	2	67809	ENSMUST00000094695.11	-367	ENSMUSG00000070730	Rmdn3	regulator of microtubule dynamics 3
chr2	119188987	119188988	2	*	66849	5.121234652	0.111222678	0.072908761	0.152533638	19.35430295	1.316925098	3.031697696	32	269	29.87893399	Intron (ENSMUST00000038439.3/69408, intron 1 of 10)	2	119179395	119183827	4433	2	69408	ENSMUST00000141009.1	-5160	ENSMUSG00000034278	Dnajc17	DnaJ heat shock protein family (Hsp40) member C17
chr2	119189252	119189253	2	*	66850	9.803089938	0.263288529	0.211654514	0.314250689	17.54683574	1.854071638	2.993127526	26	134	22.85007756	Intron (ENSMUST00000038439.3/69408, intron 1 of 10)	2	119179395	119183827	4433	2	69408	ENSMUST00000141009.1	-5425	ENSMUSG00000034278	Dnajc17	DnaJ heat shock protein family (Hsp40) member C17
chr2	119189403	119189404	2	*	66851	8.822353992	0.221074268	0.172488073	0.273181349	19.41861539	2.46066904	4.859466676	52	157	21.27297505	Intron (ENSMUST00000038439.3/69408, intron 1 of 10)	2	119179395	119183827	4433	2	69408	ENSMUST00000141009.1	-5576	ENSMUSG00000034278	Dnajc17	DnaJ heat shock protein family (Hsp40) member C17
chr2	119189665	119189666	2	*	66852	15.94785395	0.1150278	0.080249967	0.154056658	41.3403084	4.613342496	7.382773798	65	242	23.22494164	Intron (ENSMUST00000038439.3/69408, intron 1 of 10)	2	119179395	119183827	4433	2	69408	ENSMUST00000141009.1	-5838	ENSMUSG00000034278	Dnajc17	DnaJ heat shock protein family (Hsp40) member C17
chr2	119189824	119189825	2	*	66853	3.706220007	0.19946079	0.135300678	0.274847094	16.79585389	0.68752902	2.018175907	37	71	13.21859129	Intron (ENSMUST00000038439.3/69408, intron 1 of 10)	2	119179395	119183827	4433	2	69408	ENSMUST00000141009.1	-5997	ENSMUSG00000034278	Dnajc17	DnaJ heat shock protein family (Hsp40) member C17
chr2	119208688	119208689	2	*	66854	11.57098083	0.076516638	0.060043808	0.094595075	50.05844687	5.113933804	11.49707677	140	458	27.60373042	Promoter (<=1kb)	2	119208634	119217049	8416	1	72008	ENSMUST00000090174.10	54	ENSMUSG00000068580	Zfyve19	zinc finger, FYVE domain containing 19
chr2	119209133	119209134	2	*	66855	6.308561252	0.053796334	0.038040688	0.074428796	14.63740112	2.24970765	6.084596309	80	712	28.77227012	Promoter (<=1kb)	2	119209041	119211144	2104	1	72008	ENSMUST00000123776.1	92	ENSMUSG00000068580	Zfyve19	zinc finger, FYVE domain containing 19
chr2	119242484	119242485	2	*	66856	5.788638827	0.04238355	0.020832116	0.072676375	1.004345999	1.379770326	2.982896981	36	200	17.86296356	Intron (ENSMUST00000028783.13/20732, intron 2 of 10)	2	119246373	119248902	2530	1	20732	ENSMUST00000139903.1	-3888	ENSMUSG00000027315	Spint1	serine protease inhibitor, Kunitz type 1
chr2	119250869	119250870	2	*	66857	10.86199286	0.027576595	0.016132558	0.042263158	22.79800408	3.877998073	7.212210839	71	705	23.09496831	Promoter (2-3kb)	2	119248205	119249049	845	1	20732	ENSMUST00000134872.1	2664	ENSMUSG00000027315	Spint1	serine protease inhibitor, Kunitz type 1
chr2	119251116	119251117	2	*	66858	10.67242887	0.05172302	0.036220187	0.073004967	30.77542986	3.495134527	7.190014664	80	652	23.84028701	Promoter (2-3kb)	2	119248205	119249049	845	1	20732	ENSMUST00000134872.1	2911	ENSMUSG00000027315	Spint1	serine protease inhibitor, Kunitz type 1
chr2	119270703	119270704	2	*	66859	13.45515227	0.057665102	0.034796426	0.085167799	19.07382225	4.264033532	7.054663117	60	275	25.34990498	Promoter (<=1kb)	2	119269201	119271272	2072	2	228543	ENSMUST00000037360.7	568	ENSMUSG00000034226	Rhov	ras homolog family member V
chr2	119270968	119270969	2	*	66860	11.28553518	0.217776691	0.181610573	0.257393019	13.96679014	5.370516322	11.09214555	109	179	19.05207504	Promoter (<=1kb)	2	119269201	119271272	2072	2	228543	ENSMUST00000037360.7	303	ENSMUSG00000034226	Rhov	ras homolog family member V
chr2	119271117	119271118	2	*	66861	7.574764228	0.141342071	0.116923111	0.166936369	2.708221961	3.429346705	10.12460282	144	333	20.89936666	Promoter (<=1kb)	2	119269201	119271272	2072	2	228543	ENSMUST00000037360.7	154	ENSMUSG00000034226	Rhov	ras homolog family member V
chr2	119288422	119288423	2	*	66862	11.06711583	0.095035806	0.081359463	0.110104587	29.23352291	6.821584409	17.16423382	194	675	22.88039431	Promoter (<=1kb)	2	119288740	119295487	6748	1	228545	ENSMUST00000139367.7	-317	ENSMUSG00000034216	Vps18	VPS18 CORVET/HOPS core subunit
chr2	119288608	119288609	2	*	66863	42.82458747	0.131588033	0.120405557	0.143548137	280.2646252	45.22012586	79.43177425	714	1440	22.83726604	Promoter (<=1kb)	2	119288740	119295487	6748	1	228545	ENSMUST00000139367.7	-131	ENSMUSG00000034216	Vps18	VPS18 CORVET/HOPS core subunit
chr2	119289144	119289145	2	*	66864	15.96204044	0.094076453	0.055239834	0.145204988	7.211513379	3.918814268	5.843247402	42	118	27.87906337	Promoter (<=1kb)	2	119288787	119298326	9540	1	228545	ENSMUST00000151500.1	357	ENSMUSG00000034216	Vps18	VPS18 CORVET/HOPS core subunit
chr2	119300461	119300462	2	*	66865	10.62275461	0.003069209	0.000777543	0.017685286	6.72737721	1.293969977	1.847680366	12	213	15.99360966	Distal Intergenic	2	119288787	119298326	9540	1	228545	ENSMUST00000151500.1	11674	ENSMUSG00000034216	Vps18	VPS18 CORVET/HOPS core subunit
chr2	119315128	119315129	2	*	66866	5.65847843	0.057461058	0.035423946	0.090466447	12.24088377	1.398856081	3.678794321	48	225	24.60977365	Distal Intergenic	2	119321187	119325543	4357	2	100043609	ENSMUST00000147929.7	10414	ENSMUSG00000074912	Gm14207	predicted gene 14207
chr2	119322484	119322485	2	*	66867	3.420044849	0.147292237	0.095605943	0.206661279	12.18999273	0.964274513	3.4160471	51	129	22.3377552	Intron (ENSMUST00000147929.7/100043609, intron 3 of 3)	2	119321187	119325543	4357	2	100043609	ENSMUST00000147929.7	3058	ENSMUSG00000074912	Gm14207	predicted gene 14207
chr2	119327038	119327039	2	*	66868	10.97188191	0.150503216	0.105287155	0.203386625	32.51662566	2.066495236	3.449510581	30	141	31.58205214	Promoter (<=1kb)	2	119321187	119326194	5008	2	100043609	ENSMUST00000156538.7	-844	ENSMUSG00000074912	Gm14207	predicted gene 14207
chr2	119338030	119338031	2	*	66869	14.6730792	0.030449736	0.016669689	0.054015415	31.17392812	4.607915308	7.989584149	74	406	20.88240279	Distal Intergenic	2	119328538	119332153	3616	1	54485	ENSMUST00000127102.1	9492	ENSMUSG00000027314	Dll4	delta like canonical Notch ligand 4
chr2	119338284	119338285	2	*	66870	7.854978482	0.031504508	0.016389954	0.053056895	1.321065212	2.714310981	6.521793812	77	316	18.32813188	Distal Intergenic	2	119328538	119332153	3616	1	54485	ENSMUST00000127102.1	9746	ENSMUSG00000027314	Dll4	delta like canonical Notch ligand 4
chr2	119366919	119366920	2	*	66871	11.4734535	0.145068058	0.093263753	0.209778074	25.43603913	2.19151099	3.608393066	32	94	25.64642216	Distal Intergenic	2	119351229	119354381	3153	1	69065	ENSMUST00000028780.3	15690	ENSMUSG00000027313	Chac1	ChaC, cation transport regulator 1
chr2	119367086	119367087	2	*	66872	12.70795973	0.203901968	0.152298131	0.26220626	36.83027965	3.299355946	5.401149356	47	123	25.15755156	Distal Intergenic	2	119351229	119354381	3153	1	69065	ENSMUST00000028780.3	15857	ENSMUSG00000027313	Chac1	ChaC, cation transport regulator 1
chr2	119378707	119378708	2	*	66873	11.74141304	0.211883163	0.135126553	0.300134666	1.617997726	2.856135165	4.590554098	35	36	22.48516843	Intron (ENSMUST00000049920.13/68142, intron 34 of 35)	2	119351229	119354381	3153	1	69065	ENSMUST00000028780.3	27478	ENSMUSG00000027313	Chac1	ChaC, cation transport regulator 1
chr2	119388373	119388374	2	*	66874	4.724512418	0.036423298	0.010962533	0.081155063	8.130828349	0.64369018	1.15118679	10	123	20.42799959	Intron (ENSMUST00000049920.13/68142, intron 29 of 35)	2	119351229	119354381	3153	1	69065	ENSMUST00000028780.3	37144	ENSMUSG00000027313	Chac1	ChaC, cation transport regulator 1
chr2	119413960	119413961	2	*	66875	6.675973053	0.05391677	0.034432785	0.076826675	10.82321862	2.091536633	5.059659124	57	432	25.0232761	Intron (ENSMUST00000049920.13/68142, intron 25 of 35)	2	119433294	119439680	6387	2	68142	ENSMUST00000138707.1	25719	ENSMUSG00000034154	Ino80	INO80 complex subunit
chr2	119414119	119414120	2	*	66876	10.73637603	0.081582205	0.059883752	0.104900232	42.56411601	2.867169112	5.534373406	68	411	28.74022904	Intron (ENSMUST00000049920.13/68142, intron 25 of 35)	2	119433294	119439680	6387	2	68142	ENSMUST00000138707.1	25560	ENSMUSG00000034154	Ino80	INO80 complex subunit
chr2	119414404	119414405	2	*	66877	6.372322544	0.013259761	0.008553346	0.04151171	6.080909339	0.705759479	0.992041231	6	135	30.68770371	Intron (ENSMUST00000049920.13/68142, intron 25 of 35)	2	119433294	119439680	6387	2	68142	ENSMUST00000138707.1	25275	ENSMUSG00000034154	Ino80	INO80 complex subunit
chr2	119437057	119437058	2	*	66878	6.726582916	0.101525047	0.063723768	0.144500905	9.562492354	1.372470736	2.33219605	18	182	26.53032595	Promoter (2-3kb)	2	119433294	119439680	6387	2	68142	ENSMUST00000138707.1	2622	ENSMUSG00000034154	Ino80	INO80 complex subunit
chr2	119477314	119477315	2	*	66879	11.45127332	0.00789229	0.001612009	0.022572926	22.44714318	2.990349831	5.192540717	49	376	21.9661094	Promoter (<=1kb)	2	119402709	119477613	74905	2	68142	ENSMUST00000110808.1	298	ENSMUSG00000034154	Ino80	INO80 complex subunit
chr2	119477565	119477566	2	*	66880	7.188797429	0.028281597	0.021309463	0.037818517	2.249226332	2.67069825	7.502430659	112	1095	25.23905779	Promoter (<=1kb)	2	119402709	119477613	74905	2	68142	ENSMUST00000110808.1	47	ENSMUSG00000034154	Ino80	INO80 complex subunit
chr2	119477796	119477797	2	*	66881	36.41733037	0.105840427	0.09648915	0.114893124	352.2934112	41.83845707	68.52341545	511	1919	25.84638995	Promoter (<=1kb)	2	119373042	119477687	104646	2	68142	ENSMUST00000049920.13	-109	ENSMUSG00000034154	Ino80	INO80 complex subunit
chr2	119478192	119478193	2	*	66882	7.304637758	0.105825388	0.083890055	0.128792575	0.739429676	3.612011131	14.19676733	237	442	15.08865679	Promoter (<=1kb)	2	119373042	119477687	104646	2	68142	ENSMUST00000049920.13	-505	ENSMUSG00000034154	Ino80	INO80 complex subunit
chr2	119478377	119478378	2	*	66883	3.762482909	0.057257447	0.038907704	0.085096194	8.644651518	1.00872833	3.196127126	46	204	17.70104608	Promoter (<=1kb)	2	119373042	119477687	104646	2	68142	ENSMUST00000049920.13	-690	ENSMUSG00000034154	Ino80	INO80 complex subunit
chr2	119547306	119547307	2	*	66884	8.207219575	0.185569765	0.14890809	0.224464045	9.316574784	3.483954089	9.369589613	141	179	21.12331634	Promoter (<=1kb)	2	119538837	119547194	8358	2	241624	ENSMUST00000133668.1	-112	ENSMUSG00000048647	Exd1	exonuclease 3'-5' domain containing 1
chr2	119547826	119547827	2	*	66885	12.92953177	0.063248719	0.04869965	0.07773698	19.19658682	6.02220764	14.36652594	194	643	40.25463221	Promoter (<=1kb)	2	119547812	119572050	24239	1	56398	ENSMUST00000154406.7	14	ENSMUSG00000014077	Chp1	calcineurin-like EF hand protein 1
chr2	119548020	119548021	2	*	66886	13.15768491	0.146100901	0.111718923	0.184968996	43.2281015	3.376594485	5.381320039	44	230	23.19888436	Promoter (<=1kb)	2	119547812	119572050	24239	1	56398	ENSMUST00000154406.7	208	ENSMUSG00000014077	Chp1	calcineurin-like EF hand protein 1
chr2	119594441	119594442	2	*	66887	16.15977331	0.097617922	0.083226386	0.113887781	78.66579038	10.85327288	23.24251026	237	773	27.57306284	Promoter (<=1kb)	2	119594303	119607502	13200	1	66602	ENSMUST00000153581.1	138	ENSMUSG00000085438	Oip5os1	Opa interacting protein 5, opposite strand 1
chr2	119597175	119597176	2	*	66888	11.76229336	0.047825314	0.027853069	0.073505868	0.28168979	5.128845665	11.09932884	140	273	18.61810095	Promoter (2-3kb)	2	119594303	119607502	13200	1	66602	ENSMUST00000153581.1	2872	ENSMUSG00000085438	Oip5os1	Opa interacting protein 5, opposite strand 1
chr2	119618348	119618349	2	*	66889	13.96911514	0.230758854	0.182729054	0.280831468	50.77794773	4.925245912	8.687286892	82	145	23.04988657	Promoter (<=1kb)	2	119618298	119650160	31863	1	108907	ENSMUST00000068225.14	50	ENSMUSG00000027306	Nusap1	nucleolar and spindle associated protein 1
chr2	119662578	119662579	2	*	66890	4.14327225	0.610176086	0.510056928	0.699744331	13.89834677	1.544514839	5.346745565	68	17	22.71204104	Promoter (<=1kb)	2	119655451	119662798	7348	2	69702	ENSMUST00000028768.1	219	ENSMUSG00000027305	Ndufaf1	NADH:ubiquinone oxidoreductase complex assembly factor 1
chr2	119662721	119662722	2	*	66891	9.736466881	0.169858446	0.134705319	0.205562873	20.52117182	4.272274036	9.667467101	114	289	23.37561406	Promoter (<=1kb)	2	119655451	119662798	7348	2	69702	ENSMUST00000028768.1	76	ENSMUSG00000027305	Ndufaf1	NADH:ubiquinone oxidoreductase complex assembly factor 1
chr2	119662994	119662995	2	*	66892	17.87071356	0.102271905	0.077088716	0.1302031	61.92003592	7.987759595	14.0457827	134	338	21.3138329	Promoter (<=1kb)	2	119660438	119662827	2390	2	69702	ENSMUST00000131596.1	-167	ENSMUSG00000027305	Ndufaf1	NADH:ubiquinone oxidoreductase complex assembly factor 1
chr2	119669233	119669234	2	*	66893	7.781877767	0.002967238	2.31E-05	0.024342518	10.75301643	0.980836295	1.509675131	12	154	27.29956047	Exon (ENSMUST00000121637.1/ENSMUST00000121637.1, exon 1 of 1)	2	119665626	119666036	411	2	625328	ENSMUST00000119459.1	-3197	NA	H3f3c	H3 histone, family 3C
chr2	119669386	119669387	2	*	66894	6.498469236	0.059707909	0.025991957	0.124973175	15.24087474	1.123884923	2.116126283	24	118	17.55569257	Exon (ENSMUST00000121637.1/ENSMUST00000121637.1, exon 1 of 1)	2	119665626	119666036	411	2	625328	ENSMUST00000119459.1	-3350	NA	H3f3c	H3 histone, family 3C
chr2	119674620	119674621	2	*	66895	7.321399751	0.161705226	0.114008664	0.214028126	14.22327416	2.855005244	5.849540155	58	148	21.19696709	Promoter (<=1kb)	2	119675068	119735407	60340	1	76246	ENSMUST00000028767.8	-447	ENSMUSG00000027304	Rtf1	RTF1, Paf1/RNA polymerase II complex component
chr2	119674824	119674825	2	*	66896	12.67685483	0.067424875	0.053092474	0.083884228	38.85982521	5.677210791	12.41676637	145	778	20.18310247	Promoter (<=1kb)	2	119675068	119735407	60340	1	76246	ENSMUST00000028767.8	-243	ENSMUSG00000027304	Rtf1	RTF1, Paf1/RNA polymerase II complex component
chr2	119675213	119675214	2	*	66897	12.48503883	0.18363481	0.151253833	0.219011357	63.44917433	5.829879528	11.45978652	101	307	28.39642214	Promoter (<=1kb)	2	119675072	119692221	17150	1	76246	ENSMUST00000136321.1	141	ENSMUSG00000027304	Rtf1	RTF1, Paf1/RNA polymerase II complex component
chr2	119675362	119675363	2	*	66898	6.833927785	0.207665802	0.170131783	0.246802794	41.53768487	2.664960175	6.520318759	80	215	19.56573495	Promoter (<=1kb)	2	119675072	119692221	17150	1	76246	ENSMUST00000136321.1	290	ENSMUSG00000027304	Rtf1	RTF1, Paf1/RNA polymerase II complex component
chr2	119675556	119675557	2	*	66899	8.156000656	0.102002562	0.069949059	0.141397426	19.61472243	2.650010306	6.074231258	72	198	19.5908039	Promoter (<=1kb)	2	119675072	119692221	17150	1	76246	ENSMUST00000136321.1	484	ENSMUSG00000027304	Rtf1	RTF1, Paf1/RNA polymerase II complex component
chr2	119692482	119692483	2	*	66900	4.377127292	0.050058308	0.021939956	0.087066561	6.832642475	1.256941564	3.388966428	41	155	22.81188208	Intron (ENSMUST00000028767.8/76246, intron 2 of 17)	2	119675072	119692221	17150	1	76246	ENSMUST00000136321.1	17410	ENSMUSG00000027304	Rtf1	RTF1, Paf1/RNA polymerase II complex component
chr2	119692647	119692648	2	*	66901	4.925347872	0.113925907	0.061162963	0.17792785	13.8771309	0.842716353	1.668015999	16	114	19.65299533	Intron (ENSMUST00000028767.8/76246, intron 2 of 17)	2	119675072	119692221	17150	1	76246	ENSMUST00000136321.1	17575	ENSMUSG00000027304	Rtf1	RTF1, Paf1/RNA polymerase II complex component
chr2	119700289	119700290	2	*	66902	6.236962947	0.129156856	0.081279812	0.184934094	6.489775552	1.708907225	4.042023867	49	101	20.24697036	Intron (ENSMUST00000028767.8/76246, intron 2 of 17)	2	119710996	119712462	1467	1	76246	ENSMUST00000149904.1	-10706	ENSMUSG00000027304	Rtf1	RTF1, Paf1/RNA polymerase II complex component
chr2	119702532	119702533	2	*	66903	3.145800624	0.040377188	0.009723331	0.085947726	8.066254119	0.696219269	2.168911293	30	105	22.43157939	Intron (ENSMUST00000028767.8/76246, intron 3 of 17)	2	119710996	119712462	1467	1	76246	ENSMUST00000149904.1	-8463	ENSMUSG00000027304	Rtf1	RTF1, Paf1/RNA polymerase II complex component
chr2	119733785	119733786	2	*	66904	6.096572596	0.056954106	0.027092258	0.09227982	16.22292608	1.549609913	3.379690242	40	194	24.68982975	3' UTR	2	119726684	119727652	969	1	76246	ENSMUST00000126984.1	7101	ENSMUSG00000027304	Rtf1	RTF1, Paf1/RNA polymerase II complex component
chr2	119742089	119742090	2	*	66905	13.16804544	0.111933702	0.088331779	0.141163578	21.3378629	5.80921677	12.02637423	145	351	25.63730487	Promoter (<=1kb)	2	119742337	119751263	8927	1	228550	ENSMUST00000028758.7	-247	ENSMUSG00000027296	Itpka	inositol 1,4,5-trisphosphate 3-kinase A
chr2	119742975	119742976	2	*	66906	5.806556868	0.091555079	0.066321246	0.117934627	15.97456143	1.910927941	5.171786789	67	321	27.06933983	Promoter (<=1kb)	2	119742337	119751263	8927	1	228550	ENSMUST00000028758.7	638	ENSMUSG00000027296	Itpka	inositol 1,4,5-trisphosphate 3-kinase A
chr2	119757735	119757736	2	*	66907	10.11054148	0.140160319	0.096754753	0.187891417	37.9299961	3.90839242	7.5568418	60	187	22.85397334	Promoter (<=1kb)	2	119751330	119758519	7190	2	17005	ENSMUST00000134295.1	783	ENSMUSG00000027297	Ltk	leukocyte tyrosine kinase
chr2	119757893	119757894	2	*	66908	5.009067381	0.07968604	0.049250831	0.117967558	15.99103306	1.386295875	3.345536307	39	210	28.57762216	Promoter (<=1kb)	2	119751330	119758519	7190	2	17005	ENSMUST00000134295.1	625	ENSMUSG00000027297	Ltk	leukocyte tyrosine kinase
chr2	119758063	119758064	2	*	66909	3.354274505	0.051717075	0.022354205	0.092186042	8.279163879	0.452982891	1.214860582	21	165	23.55325318	Promoter (<=1kb)	2	119751330	119758519	7190	2	17005	ENSMUST00000134295.1	455	ENSMUSG00000027297	Ltk	leukocyte tyrosine kinase
chr2	119758221	119758222	2	*	66910	7.792642377	0.102448044	0.063799002	0.148218883	19.10114183	1.597594836	3.143230738	35	151	19.35001922	Promoter (<=1kb)	2	119751330	119758519	7190	2	17005	ENSMUST00000134295.1	297	ENSMUSG00000027297	Ltk	leukocyte tyrosine kinase
chr2	119758359	119758360	2	*	66911	3.806603163	0.164720797	0.116296985	0.218853483	19.87430805	1.105263902	3.749490726	53	128	16.30926283	Promoter (<=1kb)	2	119751330	119758519	7190	2	17005	ENSMUST00000134295.1	159	ENSMUSG00000027297	Ltk	leukocyte tyrosine kinase
chr2	119758496	119758497	2	*	66912	9.455728074	0.110507924	0.072098337	0.158838324	25.65638971	2.56871053	4.756037008	44	140	21.54409223	Promoter (<=1kb)	2	119751330	119758519	7190	2	17005	ENSMUST00000134295.1	22	ENSMUSG00000027297	Ltk	leukocyte tyrosine kinase
chr2	119787375	119787376	2	*	66913	14.42040855	0.209845993	0.177371106	0.245536803	80.1440299	6.674189413	13.44865887	140	294	25.73507228	Promoter (<=1kb)	2	119763963	119787500	23538	2	68925	ENSMUST00000136419.7	124	ENSMUSG00000034032	Rpap1	RNA polymerase II associated protein 1
chr2	119787621	119787622	2	*	66914	5.174005981	0.065210059	0.04967153	0.086747495	21.39915825	1.74640194	5.152026847	73	525	18.4699254	Promoter (<=1kb)	2	119763960	119787537	23578	2	68925	ENSMUST00000048493.11	-84	ENSMUSG00000034032	Rpap1	RNA polymerase II associated protein 1
chr2	119799438	119799439	2	*	66915	11.60413452	0.03353891	0.01525383	0.059950759	19.37707334	3.065349811	5.384463973	50	266	29.12346322	Promoter (<=1kb)	2	119799514	119818104	18591	1	22174	ENSMUST00000028763.9	-75	ENSMUSG00000027298	Tyro3	TYRO3 protein tyrosine kinase 3
chr2	119811270	119811271	2	*	66916	11.58836364	0.149247983	0.111675477	0.19180816	34.88203322	3.824004645	7.516933367	85	166	22.51192763	Promoter (<=1kb)	2	119810846	119812391	1546	1	22174	ENSMUST00000137135.1	424	ENSMUSG00000027298	Tyro3	TYRO3 protein tyrosine kinase 3
chr2	119811477	119811478	2	*	66917	15.13795217	0.096396736	0.064093203	0.132954096	39.93595772	4.895135019	8.04139458	65	187	27.16637089	Promoter (<=1kb)	2	119810846	119812391	1546	1	22174	ENSMUST00000137135.1	631	ENSMUSG00000027298	Tyro3	TYRO3 protein tyrosine kinase 3
chr2	119814997	119814998	2	*	66918	12.67907091	0.181958035	0.142418204	0.224910815	27.62061261	5.474835584	10.96612895	119	182	20.16189922	Intron (ENSMUST00000110783.7/22174, intron 19 of 19)	2	119810846	119812391	1546	1	22174	ENSMUST00000137135.1	4151	ENSMUSG00000027298	Tyro3	TYRO3 protein tyrosine kinase 3
chr2	119838940	119838941	2	*	66919	3.154548986	0.009290344	0.002628045	0.027241995	3.347398795	0.679696725	2.459355673	41	225	11.09257627	Distal Intergenic	2	119810846	119812391	1546	1	22174	ENSMUST00000137135.1	28094	ENSMUSG00000027298	Tyro3	TYRO3 protein tyrosine kinase 3
chr2	119839093	119839094	2	*	66920	12.00557413	0.045992329	0.021682472	0.076998902	25.03712847	3.843722111	6.60617496	54	299	29.48821963	Distal Intergenic	2	119810846	119812391	1546	1	22174	ENSMUST00000137135.1	28247	ENSMUSG00000027298	Tyro3	TYRO3 protein tyrosine kinase 3
chr2	119864652	119864653	2	*	66921	3.925253772	0.164592963	0.118943655	0.218212466	10.26878473	1.213914898	4.785204484	85	131	22.90461251	Distal Intergenic	2	119897228	119967749	70522	1	29808	ENSMUST00000046717.12	-32575	ENSMUSG00000033943	Mga	MAX gene associated
chr2	119864792	119864793	2	*	66922	11.41235218	0.211671368	0.162583789	0.264513504	23.0162037	4.29260352	8.672812512	90	121	21.51482399	Distal Intergenic	2	119897228	119967749	70522	1	29808	ENSMUST00000046717.12	-32435	ENSMUSG00000033943	Mga	MAX gene associated
chr2	119872349	119872350	2	*	66923	7.226082175	0.018414539	0.001259458	0.051034592	6.013743817	1.459247971	3.016426514	33	204	25.1472898	Distal Intergenic	2	119897228	119967749	70522	1	29808	ENSMUST00000046717.12	-24878	ENSMUSG00000033943	Mga	MAX gene associated
chr2	119872682	119872683	2	*	66924	10.84111201	0.103605183	0.072687708	0.143522225	22.55722044	3.7087453	7.362888213	78	191	20.5382843	Distal Intergenic	2	119897228	119967749	70522	1	29808	ENSMUST00000046717.12	-24545	ENSMUSG00000033943	Mga	MAX gene associated
chr2	119873172	119873173	2	*	66925	17.28139633	0.043679429	0.031323931	0.058745505	19.75553341	8.386534981	15.45486913	155	790	24.59720525	Distal Intergenic	2	119897228	119967749	70522	1	29808	ENSMUST00000046717.12	-24055	ENSMUSG00000033943	Mga	MAX gene associated
chr2	119873545	119873546	2	*	66926	11.96090176	0.207510483	0.161651672	0.259413548	38.79907668	3.5005899	6.579509609	63	141	22.14724776	Distal Intergenic	2	119897228	119967749	70522	1	29808	ENSMUST00000046717.12	-23682	ENSMUSG00000033943	Mga	MAX gene associated
chr2	119880552	119880553	2	*	66927	10.90946963	0.352509164	0.288755188	0.422154852	34.99348118	4.252510959	9.399696258	114	33	25.46060257	Distal Intergenic	2	119897228	119967749	70522	1	29808	ENSMUST00000046717.12	-16675	ENSMUSG00000033943	Mga	MAX gene associated
chr2	119880783	119880784	2	*	66928	3.344789825	0.047301782	0.027048574	0.101240783	4.444623593	0.58682076	1.496246282	20	61	27.3667237	Distal Intergenic	2	119897228	119967749	70522	1	29808	ENSMUST00000046717.12	-16444	ENSMUSG00000033943	Mga	MAX gene associated
chr2	119888326	119888327	2	*	66929	9.447248854	0.061107462	0.029769981	0.099864095	16.95619071	3.527431909	7.21030411	65	110	20.24634005	Distal Intergenic	2	119897228	119967749	70522	1	29808	ENSMUST00000046717.12	-8901	ENSMUSG00000033943	Mga	MAX gene associated
chr2	119897074	119897075	2	*	66930	11.76249526	0.095455693	0.075238939	0.120969668	43.99356444	5.345840494	12.43788848	161	435	21.04163578	Promoter (<=1kb)	2	119897228	119967749	70522	1	29808	ENSMUST00000046717.12	-153	ENSMUSG00000033943	Mga	MAX gene associated
chr2	119897368	119897369	2	*	66931	20.01794548	0.17603664	0.152537918	0.199747639	141.4709973	12.27381799	22.96677813	221	532	31.01873543	Promoter (<=1kb)	2	119897305	119960794	63490	1	29808	ENSMUST00000156510.1	63	ENSMUSG00000033943	Mga	MAX gene associated
chr2	119972607	119972608	2	*	66932	16.93427063	0.18409405	0.158702175	0.212731183	62.7396312	9.104457534	18.19616015	216	403	20.6261505	Promoter (<=1kb)	2	119972699	120027408	54710	1	26390	ENSMUST00000066058.7	-91	ENSMUSG00000033902	Mapkbp1	mitogen-activated protein kinase binding protein 1
chr2	119972778	119972779	2	*	66933	9.940435394	0.146475609	0.107873977	0.18983657	9.644484527	4.223690829	8.131086314	73	165	18.62680988	Promoter (<=1kb)	2	119972699	120027408	54710	1	26390	ENSMUST00000066058.7	79	ENSMUSG00000033902	Mapkbp1	mitogen-activated protein kinase binding protein 1
chr2	119980667	119980668	2	*	66934	4.339383355	0.090623042	0.05814743	0.130034264	5.74804476	1.148156964	3.321601028	42	175	18.49008067	Intron (ENSMUST00000066058.7/26390, intron 1 of 29)	2	119972903	120025339	52437	1	26390	ENSMUST00000229024.1	7764	ENSMUSG00000033902	Mapkbp1	mitogen-activated protein kinase binding protein 1
chr2	119980795	119980796	2	*	66935	5.808263474	0.140091926	0.10148613	0.182976619	21.8426956	1.698286645	4.449266361	60	133	19.93177294	Intron (ENSMUST00000066058.7/26390, intron 1 of 29)	2	119972903	120025339	52437	1	26390	ENSMUST00000229024.1	7892	ENSMUSG00000033902	Mapkbp1	mitogen-activated protein kinase binding protein 1
chr2	119995848	119995849	2	*	66936	5.394003089	0.162176715	0.108631183	0.225390148	3.137336146	1.720876888	4.553230823	57	77	17.37985597	Intron (ENSMUST00000066058.7/26390, intron 1 of 29)	2	120011687	120013094	1408	1	26390	ENSMUST00000137760.1	-15838	ENSMUSG00000033902	Mapkbp1	mitogen-activated protein kinase binding protein 1
chr2	119996171	119996172	2	*	66937	12.94929578	0.03048634	0.009721171	0.057287432	11.59811937	4.362043562	7.194000234	61	206	21.47286507	Intron (ENSMUST00000066058.7/26390, intron 1 of 29)	2	120011687	120013094	1408	1	26390	ENSMUST00000137760.1	-15515	ENSMUSG00000033902	Mapkbp1	mitogen-activated protein kinase binding protein 1
chr2	120011787	120011788	2	*	66938	10.63788705	0.059553602	0.032077149	0.091759043	14.2825382	3.020986059	6.100564359	70	250	22.45463008	Promoter (<=1kb)	2	120011687	120013094	1408	1	26390	ENSMUST00000137760.1	100	ENSMUSG00000033902	Mapkbp1	mitogen-activated protein kinase binding protein 1
chr2	120028380	120028381	2	*	66939	5.112878996	0.094362025	0.058653654	0.135881877	11.97020478	1.327577938	3.938878002	57	146	20.73461929	Promoter (<=1kb)	2	120027594	120030377	2784	1	433466	ENSMUST00000129679.1	786	ENSMUSG00000098789	Jmjd7	jumonji domain containing 7
chr2	120044689	120044690	2	*	66940	15.23151723	0.062673327	0.042318515	0.0854032	39.94299475	6.01652994	10.76577371	91	422	26.69602632	Intron (ENSMUST00000156159.3/640524, intron 65 of 65)	2	120040970	120041690	721	1	211429	ENSMUST00000130018.1	3719	ENSMUSG00000098488	Pla2g4b	phospholipase A2, group IVB (cytosolic)
chr2	120046752	120046753	2	*	66941	15.6675302	0.083353237	0.060381838	0.108987523	50.72962335	5.657478195	9.919230792	88	405	23.13365899	Exon (ENSMUST00000156159.3/640524, exon 60 of 66)	2	120040970	120041690	721	1	211429	ENSMUST00000130018.1	5782	ENSMUSG00000098488	Pla2g4b	phospholipase A2, group IVB (cytosolic)
chr2	120050040	120050041	2	*	66942	14.63851614	0.145371669	0.111716151	0.182030563	50.42291498	5.412577626	9.560786841	81	234	28.29101448	Intron (ENSMUST00000156159.3/640524, intron 53 of 65)	2	120040970	120041690	721	1	211429	ENSMUST00000130018.1	9070	ENSMUSG00000098488	Pla2g4b	phospholipase A2, group IVB (cytosolic)
chr2	120068979	120068980	2	*	66943	12.20139394	0.09604946	0.071359291	0.124368686	58.45521072	3.891248886	7.045838528	68	329	25.32438878	Exon (ENSMUST00000156159.3/640524, exon 20 of 66)	2	120041493	120085678	44186	2	640524	ENSMUST00000156159.3	16698	ENSMUSG00000074899	Sptbn5	spectrin beta, non-erythrocytic 5
chr2	120069529	120069530	2	*	66944	11.44839296	0.154602349	0.110707371	0.203092696	15.48021343	2.508774822	4.302043972	41	132	27.72426639	Intron (ENSMUST00000156159.3/640524, intron 18 of 65)	2	120041493	120085678	44186	2	640524	ENSMUST00000156159.3	16148	ENSMUSG00000074899	Sptbn5	spectrin beta, non-erythrocytic 5
chr2	120070013	120070014	2	*	66945	9.071996153	0.047250252	0.02676134	0.074690274	23.07317388	3.219611317	7.14559639	89	294	31.495044	Intron (ENSMUST00000156159.3/640524, intron 18 of 65)	2	120041493	120085678	44186	2	640524	ENSMUST00000156159.3	15664	ENSMUSG00000074899	Sptbn5	spectrin beta, non-erythrocytic 5
chr2	120076219	120076220	2	*	66946	10.39710525	0.129929546	0.100518504	0.162864111	45.88788748	3.276853773	6.952495944	89	279	18.31600338	Exon (ENSMUST00000156159.3/640524, exon 11 of 66)	2	120041493	120085678	44186	2	640524	ENSMUST00000156159.3	9458	ENSMUSG00000074899	Sptbn5	spectrin beta, non-erythrocytic 5
chr2	120076371	120076372	2	*	66947	22.35485283	0.146959068	0.116903274	0.180074581	62.76843092	7.686412486	11.57710591	86	245	22.71828721	Exon (ENSMUST00000156159.3/640524, exon 11 of 66)	2	120041493	120085678	44186	2	640524	ENSMUST00000156159.3	9306	ENSMUSG00000074899	Sptbn5	spectrin beta, non-erythrocytic 5
chr2	120076514	120076515	2	*	66948	4.597132379	0.075420503	0.053925758	0.100925986	17.68013285	1.706569114	6.0913667	98	345	18.39866072	Exon (ENSMUST00000156159.3/640524, exon 10 of 66)	2	120041493	120085678	44186	2	640524	ENSMUST00000156159.3	9163	ENSMUSG00000074899	Sptbn5	spectrin beta, non-erythrocytic 5
chr2	120076820	120076821	2	*	66949	12.10833966	0.405382585	0.323961502	0.490764471	26.23949643	3.110285696	5.395415916	53	37	28.43138581	Exon (ENSMUST00000156159.3/640524, exon 9 of 66)	2	120041493	120085678	44186	2	640524	ENSMUST00000156159.3	8857	ENSMUSG00000074899	Sptbn5	spectrin beta, non-erythrocytic 5
chr2	120084915	120084916	2	*	66950	13.20750591	0.317493424	0.263598125	0.375230265	58.9659131	4.460599718	8.027205749	71	125	30.98270313	Promoter (<=1kb)	2	120041493	120085678	44186	2	640524	ENSMUST00000156159.3	762	ENSMUSG00000074899	Sptbn5	spectrin beta, non-erythrocytic 5
chr2	120085139	120085140	2	*	66951	4.971142783	0.10295393	0.06781561	0.143619682	19.99207565	0.976758935	2.085970262	24	195	24.65064521	Promoter (<=1kb)	2	120041493	120085678	44186	2	640524	ENSMUST00000156159.3	538	ENSMUSG00000074899	Sptbn5	spectrin beta, non-erythrocytic 5
chr2	120093720	120093721	2	*	66952	6.453293807	0.143571584	0.10138375	0.190766789	16.83050496	2.109328591	5.579234367	70	174	30.38712639	Intron (ENSMUST00000028755.7/98878, intron 5 of 5)	2	120041493	120085678	44186	2	640524	ENSMUST00000156159.3	-8042	ENSMUSG00000074899	Sptbn5	spectrin beta, non-erythrocytic 5
chr2	120093974	120093975	2	*	66953	4.930212636	0.150495227	0.105807108	0.199941103	2.520700275	1.295295109	3.845313035	59	132	33.54909764	Intron (ENSMUST00000028755.7/98878, intron 5 of 5)	2	120041493	120085678	44186	2	640524	ENSMUST00000156159.3	-8296	ENSMUSG00000074899	Sptbn5	spectrin beta, non-erythrocytic 5
chr2	120094116	120094117	2	*	66954	18.19586466	0.193781012	0.144802738	0.246052637	27.54803575	5.60372391	8.786353082	68	188	21.51906386	Intron (ENSMUST00000028755.7/98878, intron 5 of 5)	2	120041493	120085678	44186	2	640524	ENSMUST00000156159.3	-8438	ENSMUSG00000074899	Sptbn5	spectrin beta, non-erythrocytic 5
chr2	120100119	120100120	2	*	66955	11.47862551	0.138066947	0.092283939	0.188028126	34.05186969	3.415288558	6.854096498	79	111	22.93065713	Intron (ENSMUST00000028755.7/98878, intron 4 of 5)	2	120041493	120085678	44186	2	640524	ENSMUST00000156159.3	-14441	ENSMUSG00000074899	Sptbn5	spectrin beta, non-erythrocytic 5
chr2	120154291	120154292	2	*	66956	11.67208218	0.13571197	0.098229856	0.179843579	34.94271512	3.429905317	5.805735309	51	176	28.67207145	Promoter (<=1kb)	2	120122447	120154462	32016	2	98878	ENSMUST00000148073.1	170	ENSMUSG00000027293	Ehd4	EH-domain containing 4
chr2	120188115	120188116	2	*	66957	10.00184213	0.16700235	0.09785023	0.248686544	26.00148372	1.772204003	2.73550882	21	58	30.81654158	Intron (ENSMUST00000136845.7/329502, intron 3 of 16)	2	120166412	120191214	24803	2	329502	ENSMUST00000136845.7	3098	ENSMUSG00000050211	Pla2g4e	phospholipase A2, group IVE
chr2	120200411	120200412	2	*	66958	9.057858162	0.166591448	0.112363758	0.233029838	27.47582201	1.796999656	3.057085905	28	95	23.52078931	Intron (ENSMUST00000090071.4/329502, intron 1 of 19)	2	120166412	120191214	24803	2	329502	ENSMUST00000136845.7	-9197	ENSMUSG00000050211	Pla2g4e	phospholipase A2, group IVE
chr2	120200624	120200625	2	*	66959	9.251161389	0.189017479	0.123478575	0.263431906	19.08469989	2.075681651	3.677685554	34	79	21.96507009	Intron (ENSMUST00000090071.4/329502, intron 1 of 19)	2	120166412	120191214	24803	2	329502	ENSMUST00000136845.7	-9410	ENSMUSG00000050211	Pla2g4e	phospholipase A2, group IVE
chr2	120200772	120200773	2	*	66960	3.754807683	0.135979621	0.070840871	0.221080609	12.07157614	0.600355736	1.362713219	16	55	23.67692693	Intron (ENSMUST00000090071.4/329502, intron 1 of 19)	2	120166412	120191214	24803	2	329502	ENSMUST00000136845.7	-9558	ENSMUSG00000050211	Pla2g4e	phospholipase A2, group IVE
chr2	120236087	120236088	2	*	66961	3.232585586	0.004779728	0	0.027145666	3.070310122	0.620300211	2.04907044	35	180	13.65157736	Intron (ENSMUST00000090071.4/329502, intron 1 of 19)	2	120172173	120245082	72910	2	329502	ENSMUST00000127009.7	8994	ENSMUSG00000050211	Pla2g4e	phospholipase A2, group IVE
chr2	120245076	120245077	2	*	66962	10.01171746	0.026109613	0.013588389	0.044936776	4.997337194	3.300297545	6.963773732	80	471	29.10057097	Promoter (<=1kb)	2	120172173	120245082	72910	2	329502	ENSMUST00000127009.7	5	ENSMUSG00000050211	Pla2g4e	phospholipase A2, group IVE
chr2	120245507	120245508	2	*	66963	5.654752541	0.153507236	0.121363415	0.191007825	39.452719	2.268800071	6.499458166	68	256	21.35135915	Promoter (<=1kb)	2	120166412	120245335	78924	2	329502	ENSMUST00000090071.4	-172	ENSMUSG00000050211	Pla2g4e	phospholipase A2, group IVE
chr2	120256607	120256608	2	*	66964	4.904205769	0.17661405	0.124181548	0.236956246	7.084976253	1.901258172	6.566379784	85	85	21.0491825	Distal Intergenic	2	120166412	120245335	78924	2	329502	ENSMUST00000090071.4	-11272	ENSMUSG00000050211	Pla2g4e	phospholipase A2, group IVE
chr2	120280047	120280048	2	*	66965	6.196617831	0.164926578	0.113294666	0.240511577	6.971719911	0.535221956	0.7769757	5	69	34.45706353	Intron (ENSMUST00000094665.4/78390, intron 6 of 19)	2	120265595	120289197	23603	2	78390	ENSMUST00000094665.4	9149	ENSMUSG00000070719	Pla2g4d	phospholipase A2, group IVD
chr2	120280218	120280219	2	*	66966	4.611690023	0.000392236	0	0.022384319	5.620742558	0.403210451	0.680205222	6	104	22.0318928	Intron (ENSMUST00000094665.4/78390, intron 6 of 19)	2	120265595	120289197	23603	2	78390	ENSMUST00000094665.4	8978	ENSMUSG00000070719	Pla2g4d	phospholipase A2, group IVD
chr2	120280470	120280471	2	*	66967	13.80252385	0.090688973	0.017806059	0.191266147	16.41662862	2.206002807	2.935929313	15	45	22.03606681	Intron (ENSMUST00000094665.4/78390, intron 6 of 19)	2	120265595	120289197	23603	2	78390	ENSMUST00000094665.4	8726	ENSMUSG00000070719	Pla2g4d	phospholipase A2, group IVD
chr2	120300278	120300279	2	*	66968	8.581553895	0.072531351	0.035874236	0.117884873	14.3843154	1.815146845	3.357628257	35	104	22.92574114	3' UTR	2	120265595	120289197	23603	2	78390	ENSMUST00000094665.4	-11081	ENSMUSG00000070719	Pla2g4d	phospholipase A2, group IVD
chr2	120304407	120304408	2	*	66969	19.53124072	0.183204877	0.123096873	0.250405445	37.80033726	5.827661165	8.30718983	51	108	24.49532851	Intron (ENSMUST00000142183.1/271844, intron 9 of 14)	2	120299957	120312377	12421	2	271844	ENSMUST00000142183.1	7969	ENSMUSG00000046971	Pla2g4f	phospholipase A2, group IVF
chr2	120331528	120331529	2	*	66970	4.465961631	0.020201336	0.001981092	0.057151069	0.741814102	0.907648333	2.293855662	32	108	26.26891069	Promoter (1-2kb)	2	120325868	120333433	7566	2	269338	ENSMUST00000132476.1	1904	ENSMUSG00000027291	Vps39	VPS39 HOPS complex subunit
chr2	120331826	120331827	2	*	66971	6.881502429	0.181793388	0.120590882	0.256690354	4.94197007	1.925724852	4.152350105	46	39	25.85545441	Promoter (1-2kb)	2	120325868	120333433	7566	2	269338	ENSMUST00000132476.1	1606	ENSMUSG00000027291	Vps39	VPS39 HOPS complex subunit
chr2	120332049	120332050	2	*	66972	11.88545391	0.230379314	0.158374682	0.308081949	23.32276084	3.500263602	5.67106671	41	62	25.0603842	Promoter (1-2kb)	2	120325868	120333433	7566	2	269338	ENSMUST00000132476.1	1383	ENSMUSG00000027291	Vps39	VPS39 HOPS complex subunit
chr2	120340281	120340282	2	*	66973	16.01256283	0.117465055	0.072704228	0.169162615	21.71297996	3.104778828	4.545728582	32	129	25.55324547	Intron (ENSMUST00000028752.7/269338, intron 7 of 24)	2	120338466	120344207	5742	2	269338	ENSMUST00000138854.1	3925	ENSMUSG00000027291	Vps39	VPS39 HOPS complex subunit
chr2	120352821	120352822	2	*	66974	5.204554803	0.10983227	0.077530941	0.144432723	10.62155181	1.409844182	3.395877271	40	180	22.31101625	Promoter (<=1kb)	2	120321855	120353109	31255	2	269338	ENSMUST00000147085.7	287	ENSMUSG00000027291	Vps39	VPS39 HOPS complex subunit
chr2	120353006	120353007	2	*	66975	9.568331531	0.08526744	0.067894706	0.106301732	17.07087177	4.631324586	11.39975258	149	500	19.26592538	Promoter (<=1kb)	2	120321855	120353109	31255	2	269338	ENSMUST00000147085.7	102	ENSMUSG00000027291	Vps39	VPS39 HOPS complex subunit
chr2	120403738	120403739	2	*	66976	11.26333495	0.144878297	0.112050124	0.183400827	42.51966837	3.073094897	5.676517817	69	267	25.72198256	Promoter (<=1kb)	2	120403896	120423659	19764	1	76051	ENSMUST00000154574.7	-157	ENSMUSG00000062646	Ganc	glucosidase, alpha; neutral C
chr2	120403975	120403976	2	*	66977	19.99941314	0.114907402	0.097130494	0.132880061	90.6296144	12.37245237	23.79317554	222	816	24.90024546	Promoter (<=1kb)	2	120403896	120423659	19764	1	76051	ENSMUST00000154574.7	79	ENSMUSG00000062646	Ganc	glucosidase, alpha; neutral C
chr2	120404355	120404356	2	*	66978	9.624829393	0.105248311	0.083501666	0.129875688	6.742548874	3.965396255	10.54039433	151	443	27.61825625	Promoter (<=1kb)	2	120404338	120415651	11314	1	76051	ENSMUST00000143409.7	17	ENSMUSG00000062646	Ganc	glucosidase, alpha; neutral C
chr2	120404562	120404563	2	*	66979	9.167160552	0.152675184	0.104475903	0.208632436	6.770173292	2.26508178	4.42060866	48	94	21.76797679	Promoter (<=1kb)	2	120404768	120461700	56933	1	76051	ENSMUST00000135074.1	-205	ENSMUSG00000062646	Ganc	glucosidase, alpha; neutral C
chr2	120415047	120415048	2	*	66980	6.231570695	0.204543133	0.157222352	0.255642236	10.85337147	2.549308159	8.05755635	113	112	15.57337	Intron (ENSMUST00000154574.7/76051, intron 3 of 4)	2	120411413	120436739	25327	1	76051	ENSMUST00000132835.7	3634	ENSMUSG00000062646	Ganc	glucosidase, alpha; neutral C
chr2	120415318	120415319	2	*	66981	8.214284773	0.29827506	0.2344314	0.363805479	38.86301429	3.087570257	6.755993697	74	79	19.6403849	Exon (ENSMUST00000143409.7/76051, exon 4 of 4)	2	120411413	120436739	25327	1	76051	ENSMUST00000132835.7	3905	ENSMUSG00000062646	Ganc	glucosidase, alpha; neutral C
chr2	120464809	120464810	2	*	66982	12.75024297	0.135609445	0.088821432	0.188806516	22.17379386	4.373532435	7.596090035	55	137	23.52702536	Promoter (1-2kb)	2	120463579	120504913	41335	1	12335	ENSMUST00000110721.7	1230	ENSMUSG00000079110	Capn3	calpain 3
chr2	120470021	120470022	2	*	66983	6.242143855	0	0	0.002231739	13.25339345	1.106106752	2.167506029	24	275	19.79482071	Intron (ENSMUST00000124129.7/12335, intron 4 of 24)	2	120463579	120504913	41335	1	12335	ENSMUST00000110721.7	6442	ENSMUSG00000079110	Capn3	calpain 3
chr2	120470177	120470178	2	*	66984	13.80034134	0.000604716	3.96E-05	0.021987542	19.97174508	1.83903935	2.443931573	15	188	22.29190736	Intron (ENSMUST00000124129.7/12335, intron 4 of 24)	2	120463579	120504913	41335	1	12335	ENSMUST00000110721.7	6598	ENSMUSG00000079110	Capn3	calpain 3
chr2	120496856	120496857	2	*	66985	22.53610708	0.13867284	0.078755377	0.206632194	26.98462151	5.10963099	6.543119029	29	106	22.70433948	Intron (ENSMUST00000124129.7/12335, intron 16 of 24)	2	120500242	120503216	2975	1	12335	ENSMUST00000125238.7	-3385	ENSMUSG00000079110	Capn3	calpain 3
chr2	120504407	120504408	2	*	66986	6.017130664	0.036968593	0.007637705	0.082295226	3.353570725	1.478221617	3.195875828	35	77	18.83562265	Intron (ENSMUST00000124129.7/12335, intron 24 of 24)	2	120501303	120503394	2092	1	12335	ENSMUST00000151342.1	3104	ENSMUSG00000079110	Capn3	calpain 3
chr2	120563750	120563751	2	*	66987	5.592175024	0.149484306	0.116661264	0.182986072	15.00396972	1.984515816	5.894737816	89	255	28.01127244	Promoter (<=1kb)	2	120506820	120563807	56988	2	20402	ENSMUST00000055241.12	56	ENSMUSG00000027288	Zfp106	zinc finger protein 106
chr2	120567816	120567817	2	*	66988	7.366518866	0.091578981	0.066804368	0.119396447	36.86495889	2.692988903	6.699416981	73	307	27.47819854	Promoter (<=1kb)	2	120567738	120596705	28968	1	20619	ENSMUST00000142278.1	78	ENSMUSG00000027287	Snap23	synaptosomal-associated protein 23
chr2	120590125	120590126	2	*	66989	7.05909479	0.101212686	0.074637694	0.132130532	10.06673777	3.331815469	10.7939095	158	295	21.42874161	Promoter (<=1kb)	2	120590514	120596787	6274	1	20619	ENSMUST00000130759.1	-388	ENSMUSG00000027287	Snap23	synaptosomal-associated protein 23
chr2	120597526	120597527	2	*	66990	3.588021478	0.196995592	0.109476133	0.297234417	5.527810965	0.687664266	1.926641135	26	51	27.37329325	Intron (ENSMUST00000110711.8/20619, intron 7 of 7)	2	120590514	120596787	6274	1	20619	ENSMUST00000130759.1	7012	ENSMUSG00000027287	Snap23	synaptosomal-associated protein 23
chr2	120606086	120606087	2	*	66991	8.903470827	0.027888147	0.009305022	0.056310013	9.757105661	2.687645192	5.844759232	80	222	18.04679582	Promoter (1-2kb)	2	120604819	120607972	3154	2	66606	ENSMUST00000135465.1	1885	ENSMUSG00000027286	Lrrc57	leucine rich repeat containing 57
chr2	120606418	120606419	2	*	66992	17.78434375	0.157300251	0.120028121	0.198012321	51.99788198	6.929492791	12.08530926	112	181	28.25816867	Promoter (1-2kb)	2	120604819	120607972	3154	2	66606	ENSMUST00000135465.1	1553	ENSMUSG00000027286	Lrrc57	leucine rich repeat containing 57
chr2	120608914	120608915	2	*	66993	8.58410517	0.139197102	0.097362	0.188892277	20.30110223	2.206016348	3.91315559	35	171	22.9534937	Promoter (<=1kb)	2	120608818	120609302	485	2	66606	ENSMUST00000141932.1	387	ENSMUSG00000027286	Lrrc57	leucine rich repeat containing 57
chr2	120609170	120609171	2	*	66994	11.21709372	0.099552054	0.081237407	0.121015546	51.14185132	4.495462794	10.6143611	152	491	24.38783493	Promoter (<=1kb)	2	120608818	120609302	485	2	66606	ENSMUST00000141932.1	131	ENSMUSG00000027286	Lrrc57	leucine rich repeat containing 57
chr2	120609552	120609553	2	*	66995	8.446939097	0.156829715	0.126103405	0.190003793	14.88398079	3.763892953	9.944721738	121	229	30.23953022	Promoter (<=1kb)	2	120604238	120609520	5283	2	66606	ENSMUST00000102499.7	-32	ENSMUSG00000027286	Lrrc57	leucine rich repeat containing 57
chr2	120628783	120628784	2	*	66996	4.98989015	0.027690049	0.015559228	0.043096899	6.83735044	1.705051395	5.34404846	68	912	23.35429099	Promoter (<=1kb)	2	120629121	120715881	86761	1	668880	ENSMUST00000180041.8	-337	ENSMUSG00000033705	Stard9	StAR related lipid transfer domain containing 9
chr2	120652551	120652552	2	*	66997	9.208844652	0.066141603	0.029359505	0.127822795	0.143821695	2.7656565	5.481897146	55	73	18.06376926	Intron (ENSMUST00000180041.8/668880, intron 3 of 31)	2	120668960	120678303	9344	1	668880	ENSMUST00000229722.1	-16408	ENSMUSG00000033705	Stard9	StAR related lipid transfer domain containing 9
chr2	120731860	120731861	2	*	66998	3.147308133	0.185043431	0.125213482	0.25204621	4.975950831	0.861584492	3.079008689	46	73	14.39601603	Promoter (<=1kb)	2	120716522	120731518	14997	2	68968	ENSMUST00000110700.1	-342	ENSMUSG00000027284	Cdan1	codanin 1
chr2	120770988	120770989	2	*	66999	3.584084248	0.19932916	0.121169032	0.29003358	2.76630631	0.798117932	2.575425712	39	40	12.56492651	Intron (ENSMUST00000148285.7/68968, intron 9 of 40)	2	120716522	120731518	14997	2	68968	ENSMUST00000110700.1	-39470	ENSMUSG00000027284	Cdan1	codanin 1
chr2	120850010	120850011	2	*	67000	3.829648233	0.110357822	0.072660616	0.154848686	8.929875478	0.873476668	2.559361013	38	152	37.99877373	Promoter (<=1kb)	2	120718186	120850128	131943	2	68968	ENSMUST00000148285.7	117	ENSMUSG00000027284	Cdan1	codanin 1
chr2	120850806	120850807	2	*	67001	11.35525986	0.109698134	0.096494875	0.124575556	35.23551254	9.800503934	28.56309951	317	1065	27.63035541	Promoter (<=1kb)	2	120850717	120866689	15973	1	100502700	ENSMUST00000124795.1	89	ENSMUSG00000087519	AV039307	expressed sequence AV039307
chr2	120871626	120871627	2	*	67002	4.197224684	0.124855338	0.087679454	0.169183755	14.10662018	1.021663421	2.879297946	42	146	27.95570235	Promoter (<=1kb)	2	120862573	120871526	8954	2	22222	ENSMUST00000153868.1	-100	ENSMUSG00000027272	Ubr1	ubiquitin protein ligase E3 component n-recognin 1
chr2	120871774	120871775	2	*	67003	7.481710982	0.31268421	0.25998794	0.367887534	9.170958603	2.997901262	8.314131156	108	118	21.04379926	Promoter (<=1kb)	2	120862573	120871526	8954	2	22222	ENSMUST00000153868.1	-248	ENSMUSG00000027272	Ubr1	ubiquitin protein ligase E3 component n-recognin 1
chr2	120871923	120871924	2	*	67004	33.53077879	0.295433419	0.242722791	0.351032942	52.44784655	11.85067692	16.08423199	111	129	26.9935263	Promoter (<=1kb)	2	120862573	120871526	8954	2	22222	ENSMUST00000153868.1	-397	ENSMUSG00000027272	Ubr1	ubiquitin protein ligase E3 component n-recognin 1
chr2	120872138	120872139	2	*	67005	3.95887067	0.132756659	0.080837383	0.192573883	10.99265651	0.795029543	2.025522565	26	86	36.90495524	Promoter (<=1kb)	2	120862573	120871526	8954	2	22222	ENSMUST00000153868.1	-612	ENSMUSG00000027272	Ubr1	ubiquitin protein ligase E3 component n-recognin 1
chr2	120873173	120873174	2	*	67006	3.976948657	0.153756984	0.089385125	0.231653083	4.075284305	0.750174581	2.149430479	33	62	23.94042576	Promoter (1-2kb)	2	120862573	120871526	8954	2	22222	ENSMUST00000153868.1	-1647	ENSMUSG00000027272	Ubr1	ubiquitin protein ligase E3 component n-recognin 1
chr2	120873322	120873323	2	*	67007	6.801892514	0.147353131	0.098584861	0.204515486	8.64923058	1.856864246	4.382441575	57	89	46.85586928	Promoter (1-2kb)	2	120862573	120871526	8954	2	22222	ENSMUST00000153868.1	-1796	ENSMUSG00000027272	Ubr1	ubiquitin protein ligase E3 component n-recognin 1
chr2	120873498	120873499	2	*	67008	3.970790605	0.103479272	0.062395621	0.152768831	0.378331844	1.072011929	3.353780951	54	99	19.17997861	Promoter (1-2kb)	2	120862573	120871526	8954	2	22222	ENSMUST00000153868.1	-1972	ENSMUSG00000027272	Ubr1	ubiquitin protein ligase E3 component n-recognin 1
chr2	120922959	120922960	2	*	67009	6.376824381	0.109643364	0.065119065	0.168128802	13.36521953	1.204476248	2.248309449	22	107	23.86448674	Intron (ENSMUST00000028728.5/22222, intron 20 of 46)	2	120921435	120930342	8908	2	22222	ENSMUST00000154023.1	7382	ENSMUSG00000027272	Ubr1	ubiquitin protein ligase E3 component n-recognin 1
chr2	120923105	120923106	2	*	67010	5.198417909	0.137064023	0.074485794	0.218540991	13.45540633	0.945884092	2.048111212	24	54	24.56865204	Intron (ENSMUST00000028728.5/22222, intron 20 of 46)	2	120921435	120930342	8908	2	22222	ENSMUST00000154023.1	7236	ENSMUSG00000027272	Ubr1	ubiquitin protein ligase E3 component n-recognin 1
chr2	120951750	120951751	2	*	67011	6.080913299	0.045988153	0.025284887	0.088271907	11.18296917	1.273665448	2.680768126	30	86	15.9929167	Intron (ENSMUST00000028728.5/22222, intron 4 of 46)	2	120945458	120970613	25156	2	22222	ENSMUST00000133408.1	18862	ENSMUSG00000027272	Ubr1	ubiquitin protein ligase E3 component n-recognin 1
chr2	120970857	120970858	2	*	67012	7.914518592	0.085984811	0.061687833	0.115320423	22.31023317	2.915376241	7.277328151	102	283	15.17722664	Promoter (<=1kb)	2	120860269	120970715	110447	2	22222	ENSMUST00000028728.5	-142	ENSMUSG00000027272	Ubr1	ubiquitin protein ligase E3 component n-recognin 1
chr2	120977124	120977125	2	*	67013	7.446762044	0.248195703	0.197531983	0.300760014	45.86403084	2.382996388	4.901057018	50	154	28.96740198	Promoter (<=1kb)	2	120977017	121007852	30836	1	96957	ENSMUST00000139428.7	107	ENSMUSG00000054484	Tmem62	transmembrane protein 62
chr2	120977293	120977294	2	*	67014	6.942139808	0.092782503	0.067843523	0.120462995	16.60601395	2.175151641	4.844965928	56	372	21.03320131	Promoter (<=1kb)	2	120977533	121007644	30112	1	96957	ENSMUST00000110686.2	-239	ENSMUSG00000054484	Tmem62	transmembrane protein 62
chr2	120977430	120977431	2	*	67015	9.173422772	0.067184707	0.045498251	0.091074165	32.08116707	2.928142822	5.626583648	54	363	27.46231166	Promoter (<=1kb)	2	120977533	121007644	30112	1	96957	ENSMUST00000110686.2	-102	ENSMUSG00000054484	Tmem62	transmembrane protein 62
chr2	120977589	120977590	2	*	67016	5.751121028	0.116078487	0.086053393	0.150758756	23.23717887	1.964400574	5.516649336	69	201	18.60489349	Promoter (<=1kb)	2	120977533	121007644	30112	1	96957	ENSMUST00000110686.2	56	ENSMUSG00000054484	Tmem62	transmembrane protein 62
chr2	120977726	120977727	2	*	67017	8.426281469	0.183329301	0.141820035	0.228898145	29.8929248	3.095477859	6.792829316	75	160	25.05046789	Promoter (<=1kb)	2	120977670	120980605	2936	1	96957	ENSMUST00000123656.1	56	ENSMUSG00000054484	Tmem62	transmembrane protein 62
chr2	120977913	120977914	2	*	67018	12.28532112	0.193463152	0.144426364	0.249935022	20.97595786	4.373284492	8.184208791	80	132	31.6242283	Promoter (<=1kb)	2	120977670	120980605	2936	1	96957	ENSMUST00000123656.1	243	ENSMUSG00000054484	Tmem62	transmembrane protein 62
chr2	121008618	121008619	2	*	67019	6.263938942	0.178804738	0.135800374	0.226351296	19.23984444	2.043739152	5.474799234	68	168	19.34518308	Promoter (<=1kb)	2	121008704	121010577	1874	1	17151	ENSMUST00000151532.1	-85	ENSMUSG00000023572	Ccndbp1	cyclin D-type binding-protein 1
chr2	121008746	121008747	2	*	67020	13.46117735	0.192145061	0.126353073	0.269249131	12.58697663	3.336181833	4.872264414	32	73	19.0472033	Promoter (<=1kb)	2	121008704	121010577	1874	1	17151	ENSMUST00000151532.1	42	ENSMUSG00000023572	Ccndbp1	cyclin D-type binding-protein 1
chr2	121102064	121102065	2	*	67021	8.084347713	0.09046555	0.061158886	0.1289718	8.828903848	2.739441948	7.040317515	112	254	27.45017594	Intron (ENSMUST00000110675.2/640543, intron 6 of 12)	2	121093589	121109792	16204	2	640543	ENSMUST00000238428.1	7727	ENSMUSG00000079103	Tgm7	transglutaminase 7
chr2	121102363	121102364	2	*	67022	17.17120019	0.186456794	0.150080682	0.224311525	55.08393664	7.902518141	13.72995623	127	279	24.35531846	Intron (ENSMUST00000110675.2/640543, intron 6 of 12)	2	121093589	121109792	16204	2	640543	ENSMUST00000238428.1	7428	ENSMUSG00000079103	Tgm7	transglutaminase 7
chr2	121140069	121140070	2	*	67023	4.702486303	0.090525301	0.069216357	0.116582033	10.75081789	1.378205268	4.27833907	69	355	22.38546938	Promoter (<=1kb)	2	121140428	121145514	5087	1	75894	ENSMUST00000130221.7	-358	ENSMUSG00000027259	Adal	adenosine deaminase-like
chr2	121140223	121140224	2	*	67024	12.6413818	0.09445298	0.07712225	0.1134033	67.14351713	5.092493891	10.90151168	138	482	16.44311853	Promoter (<=1kb)	2	121140428	121145514	5087	1	75894	ENSMUST00000130221.7	-204	ENSMUSG00000027259	Adal	adenosine deaminase-like
chr2	121140547	121140548	2	*	67025	12.5755064	0.101844172	0.089828596	0.1154155	63.35502411	9.043037053	23.37893579	303	979	30.17146654	Promoter (<=1kb)	2	121140521	121150496	9976	1	75894	ENSMUST00000156132.1	26	ENSMUSG00000027259	Adal	adenosine deaminase-like
chr2	121140718	121140719	2	*	67026	11.48892341	0.059861046	0.047715745	0.074769976	24.09087781	6.362315716	14.98539462	186	795	18.34662358	Promoter (<=1kb)	2	121137598	121140653	3056	2	329504	ENSMUST00000110674.3	-65	ENSMUSG00000074890	Lcmt2	leucine carboxyl methyltransferase 2
chr2	121171039	121171040	2	*	67027	11.35059976	0.009324639	0.004517609	0.018023642	27.66640665	2.856736142	5.081820801	52	509	29.4101468	Promoter (<=1kb)	2	121160696	121171125	10430	2	99334	ENSMUST00000163766.7	85	ENSMUSG00000050619	Zscan29	zinc finger SCAN domains 29
chr2	121171203	121171204	2	*	67028	5.581207213	3.21E-05	0	0.00035167	3.110742487	1.279395623	3.04151235	41	668	17.71075253	Promoter (<=1kb)	2	121171209	121198769	27561	1	51885	ENSMUST00000138601.7	-5	ENSMUSG00000027263	Tubgcp4	tubulin, gamma complex component 4
chr2	121223030	121223031	2	*	67029	6.590035052	0.044321176	0.018453532	0.082243792	0.790289907	1.815924362	4.272339577	52	136	22.44800404	Promoter (1-2kb)	2	121215889	121221379	5491	2	27223	ENSMUST00000156493.1	-1651	ENSMUSG00000043909	Trp53bp1	transformation related protein 53 binding protein 1
chr2	121244420	121244421	2	*	67030	7.083366003	0.143069222	0.10584474	0.184182567	0.886855783	2.772945555	7.185884123	87	165	25.17804359	Intron (ENSMUST00000110647.7/27223, intron 10 of 26)	2	121236824	121252027	15204	2	27223	ENSMUST00000129752.1	7606	ENSMUSG00000043909	Trp53bp1	transformation related protein 53 binding protein 1
chr2	121270914	121270915	2	*	67031	3.190600895	0.073131942	0.03373207	0.126272485	1.352935648	0.745934263	2.324102795	32	98	16.78864141	Promoter (<=1kb)	2	121216143	121271321	55179	2	27223	ENSMUST00000131245.1	406	ENSMUSG00000043909	Trp53bp1	transformation related protein 53 binding protein 1
chr2	121271061	121271062	2	*	67032	9.496617746	0.049850318	0.020324609	0.088041757	26.20960556	1.920085302	3.127479781	26	201	26.37434262	Promoter (<=1kb)	2	121216143	121271321	55179	2	27223	ENSMUST00000131245.1	259	ENSMUSG00000043909	Trp53bp1	transformation related protein 53 binding protein 1
chr2	121271284	121271285	2	*	67033	10.2152403	0.023801543	0.016260009	0.0364717	58.74675503	5.372065603	13.17123253	161	929	23.20354034	Promoter (<=1kb)	2	121216143	121271321	55179	2	27223	ENSMUST00000131245.1	36	ENSMUSG00000043909	Trp53bp1	transformation related protein 53 binding protein 1
chr2	121271645	121271646	2	*	67034	10.36549533	0.126412617	0.102728779	0.150587696	20.90807907	5.726197635	14.00511391	173	705	26.52628628	Promoter (<=1kb)	2	121194838	121271407	76570	2	27223	ENSMUST00000110648.7	-238	ENSMUSG00000043909	Trp53bp1	transformation related protein 53 binding protein 1
chr2	121272141	121272142	2	*	67035	4.280503434	0.054737088	0.029237694	0.086812779	6.120880645	1.589772022	6.004806975	96	177	18.9394794	Promoter (<=1kb)	2	121194838	121271407	76570	2	27223	ENSMUST00000110648.7	-734	ENSMUSG00000043909	Trp53bp1	transformation related protein 53 binding protein 1
chr2	121289182	121289183	2	*	67036	8.657619937	0.142772727	0.10584451	0.185537738	24.84800346	3.166484293	6.727492049	69	176	24.55290225	Promoter (<=1kb)	2	121289600	121310832	21233	1	17754	ENSMUST00000094639.9	-417	ENSMUSG00000027254	Map1a	microtubule-associated protein 1 A
chr2	121289389	121289390	2	*	67037	19.23580762	0.095663195	0.08074867	0.112986862	110.0098344	10.24921993	19.42579978	216	782	24.93047357	Promoter (<=1kb)	2	121289600	121310832	21233	1	17754	ENSMUST00000094639.9	-210	ENSMUSG00000027254	Map1a	microtubule-associated protein 1 A
chr2	121295007	121295008	2	*	67038	9.091743478	0.056227215	0.038765373	0.077192504	23.81469017	3.331387527	7.67622973	89	463	22.03659613	Promoter (<=1kb)	2	121295454	121309438	13985	1	17754	ENSMUST00000110639.7	-446	ENSMUSG00000027254	Map1a	microtubule-associated protein 1 A
chr2	121295204	121295205	2	*	67039	3.357341927	0.107157942	0.087197614	0.128403437	11.21932425	1.526969722	8.926992997	161	443	35.67298543	Promoter (<=1kb)	2	121295454	121309438	13985	1	17754	ENSMUST00000110639.7	-249	ENSMUSG00000027254	Map1a	microtubule-associated protein 1 A
chr2	121295705	121295706	2	*	67040	5.885645022	0.082253871	0.060772392	0.105909	1.269377076	2.577155688	8.810441578	133	351	20.05011566	Promoter (<=1kb)	2	121295463	121307621	12159	1	17754	ENSMUST00000133283.1	242	ENSMUSG00000027254	Map1a	microtubule-associated protein 1 A
chr2	121296204	121296205	2	*	67041	3.9190638	0.055733128	0.043097537	0.070534327	1.337907994	2.109038944	11.47528397	202	681	23.90068148	Promoter (<=1kb)	2	121295463	121307621	12159	1	17754	ENSMUST00000133283.1	741	ENSMUSG00000027254	Map1a	microtubule-associated protein 1 A
chr2	121309193	121309194	2	*	67042	5.495819679	0.210100599	0.166808137	0.255742097	26.98936456	1.661719565	4.858816066	77	150	50	3' UTR	2	121295463	121307621	12159	1	17754	ENSMUST00000133283.1	13730	ENSMUSG00000027254	Map1a	microtubule-associated protein 1 A
chr2	121309332	121309333	2	*	67043	3.184456873	0.111507348	0.081221665	0.142831568	13.86658702	0.882799264	3.013897712	47	250	24.7262209	3' UTR	2	121295463	121307621	12159	1	17754	ENSMUST00000133283.1	13869	ENSMUSG00000027254	Map1a	microtubule-associated protein 1 A
chr2	121327829	121327830	2	*	67044	8.345991638	0.051779867	0.027147095	0.085926612	25.60919007	1.819281544	3.023756369	21	200	24.81080913	Intron (ENSMUST00000052029.9/327655, intron 25 of 29)	2	121321690	121334504	12815	2	327655	ENSMUST00000132613.7	6674	ENSMUSG00000033526	Ppip5k1	diphosphoinositol pentakisphosphate kinase 1
chr2	121355002	121355003	2	*	67045	15.01603711	0.01477605	0.004991493	0.033607238	25.39721296	5.323845335	9.503425651	86	464	22.64723203	Promoter (<=1kb)	2	121348192	121355072	6881	2	327655	ENSMUST00000140764.7	69	ENSMUSG00000033526	Ppip5k1	diphosphoinositol pentakisphosphate kinase 1
chr2	121355230	121355231	2	*	67046	14.97990131	0.002157301	0.000863603	0.003714337	2.315237656	8.668832716	20.7833472	281	1223	21.2867828	Promoter (<=1kb)	2	121350477	121355284	4808	2	327655	ENSMUST00000134796.2	53	ENSMUSG00000033526	Ppip5k1	diphosphoinositol pentakisphosphate kinase 1
chr2	121396980	121396981	2	*	67047	3.488683518	0.188932328	0.139224834	0.244341284	15.27027871	0.901805895	3.211510848	47	83	26.95615157	Promoter (<=1kb)	2	121394357	121397455	3099	2	212670	ENSMUST00000146521.1	474	ENSMUSG00000033486	Catsper2	cation channel, sperm associated 2
chr2	121397144	121397145	2	*	67048	4.66927495	0.147495391	0.098461682	0.205772698	2.915847588	1.223714547	3.405640043	47	73	23.04936838	Promoter (<=1kb)	2	121394357	121397455	3099	2	212670	ENSMUST00000146521.1	310	ENSMUSG00000033486	Catsper2	cation channel, sperm associated 2
chr2	121413512	121413513	2	*	67049	4.16916224	0.053887206	0.037935632	0.070777518	16.27643344	1.528416986	6.489144406	109	570	46.5559568	Promoter (<=1kb)	2	121392631	121413609	20979	2	212670	ENSMUST00000154604.7	96	ENSMUSG00000033486	Catsper2	cation channel, sperm associated 2
chr2	121414034	121414035	2	*	67050	10.59323039	0.073408324	0.058244893	0.093404779	12.8106608	4.615372543	10.55806502	131	702	28.24780102	Promoter (<=1kb)	2	121414108	121433700	19593	1	14827	ENSMUST00000135079.1	-73	ENSMUSG00000027248	Pdia3	protein disulfide isomerase associated 3
chr2	121414184	121414185	2	*	67051	4.347891592	0.177298279	0.134291684	0.226180902	33.52547878	1.307132306	3.766821059	49	148	20.08591531	Promoter (<=1kb)	2	121414108	121433700	19593	1	14827	ENSMUST00000135079.1	76	ENSMUSG00000027248	Pdia3	protein disulfide isomerase associated 3
chr2	121414457	121414458	2	*	67052	7.254882818	0.029112678	0.01267998	0.052567179	9.904610622	1.800752698	3.491280213	34	297	19.65533775	Promoter (<=1kb)	2	121414108	121433700	19593	1	14827	ENSMUST00000135079.1	349	ENSMUSG00000027248	Pdia3	protein disulfide isomerase associated 3
chr2	121448771	121448772	2	*	67053	14.2506218	0.222493616	0.177428078	0.271280478	39.69224812	4.181287368	7.389782214	72	149	25.65565537	Promoter (<=1kb)	2	121449195	121453420	4226	1	378702	ENSMUST00000139253.7	-423	ENSMUSG00000074884	Serf2	small EDRK-rich factor 2
chr2	121449499	121449500	2	*	67054	3.882351392	0.046744125	0.034420754	0.062081649	14.76220235	1.627020355	6.916005679	108	669	36.23398438	Promoter (<=1kb)	2	121449412	121458313	8902	1	67693	ENSMUST00000148575.1	87	ENSMUSG00000027245	Hypk	huntingtin interacting protein K
chr2	121449725	121449726	2	*	67055	3.298340805	0.066345469	0.047713954	0.089225477	13.88442919	0.978963966	3.481765579	55	404	29.83025279	Promoter (<=1kb)	2	121449412	121458313	8902	1	67693	ENSMUST00000148575.1	313	ENSMUSG00000027245	Hypk	huntingtin interacting protein K
chr2	121457232	121457233	2	*	67056	10.68216769	0.06804857	0.045906411	0.093235884	28.22612447	4.80884361	11.04040419	131	260	21.89237984	Promoter (<=1kb)	2	121457134	121458363	1230	1	67693	ENSMUST00000028677.4	98	ENSMUSG00000027245	Hypk	huntingtin interacting protein K
chr2	121473954	121473955	2	*	67057	8.363481985	0.084330402	0.060569991	0.113198505	7.207599032	3.870175939	11.18671475	156	328	15.11225329	Promoter (<=1kb)	2	121460235	121474067	13833	2	100034361	ENSMUST00000056732.3	112	ENSMUSG00000048222	Mfap1b	microfibrillar-associated protein 1B
chr2	121474202	121474203	2	*	67058	9.498737652	0.185472271	0.147440856	0.226323945	3.53147652	4.84682745	12.8274332	163	152	21.25932916	Promoter (<=1kb)	2	121460235	121474067	13833	2	100034361	ENSMUST00000056732.3	-135	ENSMUSG00000048222	Mfap1b	microfibrillar-associated protein 1B
chr2	121506395	121506396	2	*	67059	3.719586946	0.170484809	0.105804049	0.247854355	8.058175765	0.776878936	2.300530647	36	68	23.85739568	Promoter (<=1kb)	2	121491911	121506665	14755	2	67532	ENSMUST00000089926.5	269	ENSMUSG00000068479	Mfap1a	microfibrillar-associated protein 1A
chr2	121506554	121506555	2	*	67060	10.12258064	0.04203277	0.026331315	0.064863862	23.56372395	3.989264005	8.424712588	90	388	28.84704978	Promoter (<=1kb)	2	121491911	121506665	14755	2	67532	ENSMUST00000089926.5	110	ENSMUSG00000068479	Mfap1a	microfibrillar-associated protein 1A
chr2	121522449	121522450	2	*	67061	3.634364524	0.194419224	0.133367093	0.265428181	2.1182665	1.196969306	4.211216614	62	63	20.78369479	Intron (ENSMUST00000028676.11/241627, intron 4 of 12)	2	121509848	121543009	33162	1	241627	ENSMUST00000110603.1	12601	ENSMUSG00000027242	Wdr76	WD repeat domain 76
chr2	121522595	121522596	2	*	67062	10.4169596	0.233948517	0.154955866	0.321740828	15.06438424	2.740042259	4.813131706	43	53	22.08444259	Intron (ENSMUST00000028676.11/241627, intron 4 of 12)	2	121509848	121543009	33162	1	241627	ENSMUST00000110603.1	12747	ENSMUSG00000027242	Wdr76	WD repeat domain 76
chr2	121527978	121527979	2	*	67063	9.563772199	0.043950364	0.02400386	0.085656568	16.87177114	1.626408366	2.518836932	19	172	22.19913352	Intron (ENSMUST00000028676.11/241627, intron 7 of 12)	2	121509848	121543009	33162	1	241627	ENSMUST00000110603.1	18130	ENSMUSG00000027242	Wdr76	WD repeat domain 76
chr2	121571810	121571811	2	*	67064	10.48693422	0.168317846	0.123807552	0.216417974	21.84457068	4.08018035	9.535234631	123	126	27.562839	Intron (ENSMUST00000133898.7/228564, intron 4 of 12)	2	121568947	121584012	15066	2	228564	ENSMUST00000153704.1	12201	ENSMUSG00000027238	Frmd5	FERM domain containing 5
chr2	121609260	121609261	2	*	67065	14.36956791	0.161809447	0.115407239	0.21313716	3.939490393	6.014510723	11.22326322	102	109	21.21398113	Intron (ENSMUST00000110593.8/228564, intron 1 of 14)	2	121545529	121586433	40905	2	228564	ENSMUST00000133898.7	-22827	ENSMUSG00000027238	Frmd5	FERM domain containing 5
chr2	121610387	121610388	2	*	67066	3.422638944	0.133422458	0.085744713	0.190678423	10.58719953	0.803854882	2.450600465	35	114	31.84944865	Intron (ENSMUST00000110593.8/228564, intron 1 of 14)	2	121545529	121586433	40905	2	228564	ENSMUST00000133898.7	-23954	ENSMUSG00000027238	Frmd5	FERM domain containing 5
chr2	121610522	121610523	2	*	67067	10.85627638	0.055719958	0.031286432	0.088162598	12.77828209	3.044072489	6.480388394	80	180	15.05198676	Intron (ENSMUST00000110593.8/228564, intron 1 of 14)	2	121545529	121586433	40905	2	228564	ENSMUST00000133898.7	-24089	ENSMUSG00000027238	Frmd5	FERM domain containing 5
chr2	121615164	121615165	2	*	67068	5.534732993	0.093101182	0.060644304	0.129617429	8.851384408	1.592222774	4.245023826	61	229	28.40265326	Intron (ENSMUST00000110593.8/228564, intron 1 of 14)	2	121545529	121586433	40905	2	228564	ENSMUST00000133898.7	-28731	ENSMUSG00000027238	Frmd5	FERM domain containing 5
chr2	121621490	121621491	2	*	67069	3.929109591	0.075615038	0.048815335	0.105424913	20.6348739	0.998362708	3.060058111	50	252	20.34312303	Intron (ENSMUST00000110593.8/228564, intron 1 of 14)	2	121545529	121586433	40905	2	228564	ENSMUST00000133898.7	-35057	ENSMUSG00000027238	Frmd5	FERM domain containing 5
chr2	121674189	121674190	2	*	67070	4.546316322	0.050739268	0.020441268	0.091273859	5.34227238	0.975288269	2.594384945	36	139	14.0102103	Intron (ENSMUST00000110593.8/228564, intron 1 of 14)	2	121545529	121586433	40905	2	228564	ENSMUST00000133898.7	-87756	ENSMUSG00000027238	Frmd5	FERM domain containing 5
chr2	121675907	121675908	2	*	67071	11.51660363	0.131638331	0.093288895	0.175315189	10.92344553	4.56818327	9.198036205	93	204	24.59814474	Intron (ENSMUST00000110593.8/228564, intron 1 of 14)	2	121545529	121765108	219580	2	228564	ENSMUST00000110593.8	89200	ENSMUSG00000027238	Frmd5	FERM domain containing 5
chr2	121682425	121682426	2	*	67072	7.353465829	0.11810963	0.073301281	0.171532602	16.34603861	2.090691644	4.800078484	50	106	30.48253794	Intron (ENSMUST00000110593.8/228564, intron 1 of 14)	2	121545529	121765108	219580	2	228564	ENSMUST00000110593.8	82682	ENSMUSG00000027238	Frmd5	FERM domain containing 5
chr2	121683641	121683642	2	*	67073	3.775358249	0.048429883	0.016727931	0.100759126	0.985657036	0.751129926	2.046597451	29	49	16.2164348	Intron (ENSMUST00000110593.8/228564, intron 1 of 14)	2	121545529	121765108	219580	2	228564	ENSMUST00000110593.8	81466	ENSMUSG00000027238	Frmd5	FERM domain containing 5
chr2	121683789	121683790	2	*	67074	7.019963541	0.025030556	0.003359011	0.056291072	14.37970055	1.605561384	3.202080644	37	175	20.11807019	Intron (ENSMUST00000110593.8/228564, intron 1 of 14)	2	121545529	121765108	219580	2	228564	ENSMUST00000110593.8	81318	ENSMUSG00000027238	Frmd5	FERM domain containing 5
chr2	121736397	121736398	2	*	67075	3.289968544	0.220824638	0.145281171	0.312039978	13.09681116	0.658213214	1.965141319	32	48	18.44908793	Intron (ENSMUST00000110593.8/228564, intron 1 of 14)	2	121545529	121765108	219580	2	228564	ENSMUST00000110593.8	28710	ENSMUSG00000027238	Frmd5	FERM domain containing 5
chr2	121755019	121755020	2	*	67076	16.83768743	0.295327897	0.242210594	0.346791862	39.46938678	6.164059765	10.26984642	91	120	35.21326361	Intron (ENSMUST00000110593.8/228564, intron 1 of 14)	2	121545529	121765108	219580	2	228564	ENSMUST00000110593.8	10088	ENSMUSG00000027238	Frmd5	FERM domain containing 5
chr2	121755148	121755149	2	*	67077	3.909964389	0.143423236	0.109569004	0.181189204	22.52122109	1.201887075	4.838210458	79	203	11.16026522	Intron (ENSMUST00000110593.8/228564, intron 1 of 14)	2	121545529	121765108	219580	2	228564	ENSMUST00000110593.8	9959	ENSMUSG00000027238	Frmd5	FERM domain containing 5
chr2	121755335	121755336	2	*	67078	4.860281377	0.089556386	0.056484181	0.128711053	7.253913601	1.068758607	2.871086648	43	168	22.00517785	Intron (ENSMUST00000110593.8/228564, intron 1 of 14)	2	121545529	121765108	219580	2	228564	ENSMUST00000110593.8	9772	ENSMUSG00000027238	Frmd5	FERM domain containing 5
chr2	121768936	121768937	2	*	67079	8.639268916	0.093799477	0.042056327	0.158989495	17.98783195	2.020830193	3.360250943	25	88	25.68706912	Intron (ENSMUST00000138157.7/228564, intron 1 of 14)	2	121548304	121765108	216805	2	228564	ENSMUST00000155570.7	-3828	ENSMUSG00000027238	Frmd5	FERM domain containing 5
chr2	121769069	121769070	2	*	67080	3.633775827	0.064985261	0.022813094	0.124430381	6.941193444	0.741925366	2.113670594	28	89	18.53255361	Intron (ENSMUST00000138157.7/228564, intron 1 of 14)	2	121548304	121765108	216805	2	228564	ENSMUST00000155570.7	-3961	ENSMUSG00000027238	Frmd5	FERM domain containing 5
chr2	121769244	121769245	2	*	67081	4.288967721	0.017739413	0.002967339	0.064632879	4.358167519	0.423443807	0.730649517	7	88	23.92431393	Intron (ENSMUST00000138157.7/228564, intron 1 of 14)	2	121548304	121765108	216805	2	228564	ENSMUST00000155570.7	-4136	ENSMUSG00000027238	Frmd5	FERM domain containing 5
chr2	121776506	121776507	2	*	67082	3.944978301	0.314252398	0.245905281	0.384669526	18.97924161	1.407213938	4.659504059	68	87	23.57154196	Intron (ENSMUST00000138157.7/228564, intron 1 of 14)	2	121548087	121787344	239258	2	228564	ENSMUST00000121219.7	10837	ENSMUSG00000027238	Frmd5	FERM domain containing 5
chr2	121799324	121799325	2	*	67083	12.24347204	0.24127837	0.184229671	0.300538415	18.03449056	5.063631193	10.82246336	127	127	21.15343376	Intron (ENSMUST00000138157.7/228564, intron 1 of 14)	2	121568895	121806872	237978	2	228564	ENSMUST00000145075.7	7547	ENSMUSG00000027238	Frmd5	FERM domain containing 5
chr2	121806373	121806374	2	*	67084	4.348343084	0.117177331	0.085864114	0.154272115	2.882381666	1.188898064	4.361312518	82	191	35.1156309	Promoter (<=1kb)	2	121568895	121806872	237978	2	228564	ENSMUST00000145075.7	498	ENSMUSG00000027238	Frmd5	FERM domain containing 5
chr2	121806897	121806898	2	*	67085	6.069852422	0.072098324	0.055253634	0.089224524	2.962169507	2.863974446	10.69473912	198	518	23.39608038	Promoter (<=1kb)	2	121568895	121806872	237978	2	228564	ENSMUST00000145075.7	-25	ENSMUSG00000027238	Frmd5	FERM domain containing 5
chr2	121826541	121826542	2	*	67086	10.27363589	0.176549014	0.112952131	0.249495327	19.43838028	2.222285864	3.449727014	27	71	22.88198629	Distal Intergenic	2	121545529	121807087	261559	2	228564	ENSMUST00000138157.7	-19454	ENSMUSG00000027238	Frmd5	FERM domain containing 5
chr2	121832611	121832612	2	*	67087	11.09150213	0.198034607	0.154615631	0.244124973	33.19204691	3.643296538	6.648461411	64	169	26.52091787	Distal Intergenic	2	121545529	121807087	261559	2	228564	ENSMUST00000138157.7	-25524	ENSMUSG00000027238	Frmd5	FERM domain containing 5
chr2	121859431	121859432	2	*	67088	3.57985667	0.118536046	0.062166705	0.18917437	8.609723249	0.598467103	1.471760709	20	90	17.17837063	Distal Intergenic	2	121866970	121936205	69236	1	319996	ENSMUST00000110586.9	-7538	ENSMUSG00000060227	Golm2	golgi membrane protein 2
chr2	121859588	121859589	2	*	67089	6.487241172	0.064479187	0.027700362	0.109665995	10.77271169	1.211967581	2.144686013	18	138	23.39536649	Distal Intergenic	2	121866970	121936205	69236	1	319996	ENSMUST00000110586.9	-7381	ENSMUSG00000060227	Golm2	golgi membrane protein 2
chr2	121859797	121859798	2	*	67090	18.25201423	0.122383103	0.08056734	0.170921876	62.85932978	5.834019199	9.255611411	81	187	20.07446424	Distal Intergenic	2	121866970	121936205	69236	1	319996	ENSMUST00000110586.9	-7172	ENSMUSG00000060227	Golm2	golgi membrane protein 2
chr2	121859944	121859945	2	*	67091	8.273111636	0.33830263	0.254492263	0.425148093	26.42286691	2.626973163	5.797659725	62	67	18.3295412	Distal Intergenic	2	121866970	121936205	69236	1	319996	ENSMUST00000110586.9	-7025	ENSMUSG00000060227	Golm2	golgi membrane protein 2
chr2	121866159	121866160	2	*	67092	5.748474412	0.162063849	0.120158295	0.207839279	0.504487834	1.819038311	5.234353547	83	173	20.67840501	Promoter (<=1kb)	2	121866970	121936205	69236	1	319996	ENSMUST00000110586.9	-810	ENSMUSG00000060227	Golm2	golgi membrane protein 2
chr2	121866319	121866320	2	*	67093	3.787001339	0.176116159	0.127870709	0.229610111	7.251770286	1.061339289	3.807065875	68	98	19.35420996	Promoter (<=1kb)	2	121866970	121936205	69236	1	319996	ENSMUST00000110586.9	-650	ENSMUSG00000060227	Golm2	golgi membrane protein 2
chr2	121866508	121866509	2	*	67094	7.583114347	0.124710515	0.078234093	0.177261426	2.475940555	2.102526772	4.81294987	60	96	20.86091508	Promoter (<=1kb)	2	121866970	121936205	69236	1	319996	ENSMUST00000110586.9	-461	ENSMUSG00000060227	Golm2	golgi membrane protein 2
chr2	121866666	121866667	2	*	67095	4.855212853	0.017830448	0.009142624	0.031369655	5.22951543	1.546389982	4.619011837	69	419	17.45715308	Promoter (<=1kb)	2	121866970	121936205	69236	1	319996	ENSMUST00000110586.9	-303	ENSMUSG00000060227	Golm2	golgi membrane protein 2
chr2	121867218	121867219	2	*	67096	7.440509547	0.293782066	0.243602801	0.345326082	41.89162775	2.207023001	5.632510458	79	130	45.15425805	Promoter (<=1kb)	2	121867130	121935907	68778	1	319996	ENSMUST00000089915.9	88	ENSMUSG00000060227	Golm2	golgi membrane protein 2
chr2	121895955	121895956	2	*	67097	7.259052394	0.088999174	0.061185254	0.131085844	6.494016501	0.874004301	1.227401582	6	105	21.09623946	Promoter (2-3kb)	2	121898807	121933662	34856	1	319996	ENSMUST00000136023.1	-2851	ENSMUSG00000060227	Golm2	golgi membrane protein 2
chr2	121896166	121896167	2	*	67098	5.917972093	0.078459942	0.041232501	0.123674878	19.5758969	1.350092564	2.504918708	19	163	24.07475921	Promoter (2-3kb)	2	121898807	121933662	34856	1	319996	ENSMUST00000136023.1	-2640	ENSMUSG00000060227	Golm2	golgi membrane protein 2
chr2	121916786	121916787	2	*	67099	6.570197551	0.086526701	0.053544516	0.129986801	5.355272065	1.703933467	3.788422055	45	157	25.71198336	Intron (ENSMUST00000110586.9/319996, intron 8 of 8)	2	121898807	121933662	34856	1	319996	ENSMUST00000136023.1	17979	ENSMUSG00000060227	Golm2	golgi membrane protein 2
chr2	121916965	121916966	2	*	67100	4.480541281	0.159777914	0.095832966	0.235002063	0.672595512	1.168241798	2.821018233	34	85	20.52127488	Intron (ENSMUST00000110586.9/319996, intron 8 of 8)	2	121898807	121933662	34856	1	319996	ENSMUST00000136023.1	18158	ENSMUSG00000060227	Golm2	golgi membrane protein 2
chr2	121955826	121955827	2	*	67101	14.01145546	0.065948108	0.052703691	0.080608971	37.78585514	6.795407021	14.97987454	188	946	26.72727416	Promoter (<=1kb)	2	121956001	122013642	57642	1	329506	ENSMUST00000036647.12	-174	ENSMUSG00000033411	Ctdspl2	CTD small phosphatase like 2
chr2	121956274	121956275	2	*	67102	22.30208418	0.101467848	0.088908175	0.11478287	133.5413823	17.61774835	33.80092868	304	1009	23.341221	Promoter (<=1kb)	2	121956411	122012388	55978	1	329506	ENSMUST00000110578.7	-136	ENSMUSG00000033411	Ctdspl2	CTD small phosphatase like 2
chr2	121956565	121956566	2	*	67103	9.714660812	0.038092955	0.02521596	0.05406934	31.9116654	3.786169651	8.5346051	101	686	23.7230501	Promoter (<=1kb)	2	121956486	121993783	37298	1	329506	ENSMUST00000128883.7	79	ENSMUSG00000033411	Ctdspl2	CTD small phosphatase like 2
chr2	121986085	121986086	2	*	67104	6.314331315	0.014151141	0.000145326	0.048078323	2.195185848	1.616013538	3.160483025	29	152	29.76049925	Intron (ENSMUST00000036647.12/329506, intron 5 of 12)	2	121978812	122003963	25152	1	329506	ENSMUST00000127265.1	7273	ENSMUSG00000033411	Ctdspl2	CTD small phosphatase like 2
chr2	122028196	122028197	2	*	67105	9.42817681	0.17897783	0.15498252	0.203899555	26.44763029	4.881319579	13.98657272	204	397	24.21633648	Promoter (<=1kb)	2	122028546	122056598	28053	1	78655	ENSMUST00000028668.7	-349	ENSMUSG00000027236	Eif3j1	eukaryotic translation initiation factor 3, subunit J1
chr2	122028749	122028750	2	*	67106	11.80365213	0.084440107	0.069166124	0.101980471	55.2083565	4.576574325	9.404966552	108	830	26.17292788	Promoter (<=1kb)	2	122028652	122029328	677	1	100042807	ENSMUST00000142747.1	97	ENSMUSG00000043424	Eif3j2	eukaryotic translation initiation factor 3, subunit J2
chr2	122028938	122028939	2	*	67107	4.828917208	0.125141195	0.094603374	0.161898306	10.94998169	1.456941212	4.241354533	58	249	35.00483135	Promoter (<=1kb)	2	122028652	122029328	677	1	100042807	ENSMUST00000142747.1	286	ENSMUSG00000043424	Eif3j2	eukaryotic translation initiation factor 3, subunit J2
chr2	122058402	122058403	2	*	67108	5.428592102	0.139014748	0.091552945	0.195645347	8.243363617	1.188819794	2.758946526	32	96	34.39798163	Exon (ENSMUST00000036450.7/214585, exon 35 of 40)	2	122028652	122029328	677	1	100042807	ENSMUST00000142747.1	29750	ENSMUSG00000043424	Eif3j2	eukaryotic translation initiation factor 3, subunit J2
chr2	122058608	122058609	2	*	67109	9.206495275	0.015058013	0.00450566	0.045316344	11.08839223	1.115475315	1.641474858	12	144	24.97289456	Intron (ENSMUST00000036450.7/214585, intron 34 of 39)	2	122028652	122029328	677	1	100042807	ENSMUST00000142747.1	29956	ENSMUSG00000043424	Eif3j2	eukaryotic translation initiation factor 3, subunit J2
chr2	122068645	122068646	2	*	67110	5.892018507	0.010566191	0	0.057246612	2.598167199	1.030555362	1.798924174	15	106	20.48911495	Intron (ENSMUST00000036450.7/214585, intron 28 of 39)	2	122028652	122029328	677	1	100042807	ENSMUST00000142747.1	39993	ENSMUSG00000043424	Eif3j2	eukaryotic translation initiation factor 3, subunit J2
chr2	122080006	122080007	2	*	67111	9.134228364	0.695526426	0.537681376	0.822549815	20.35332004	1.897576905	3.039921213	24	5	24.41974221	Intron (ENSMUST00000036450.7/214585, intron 21 of 39)	2	122093540	122118296	24757	2	214585	ENSMUST00000133145.7	38289	ENSMUSG00000033396	Spg11	SPG11, spatacsin vesicle trafficking associated
chr2	122117982	122117983	2	*	67112	10.16402159	0.125204837	0.090172865	0.163429403	19.17300208	3.23079029	6.320858228	60	237	24.42813003	Promoter (<=1kb)	2	122093540	122118296	24757	2	214585	ENSMUST00000133145.7	313	ENSMUSG00000033396	Spg11	SPG11, spatacsin vesicle trafficking associated
chr2	122118233	122118234	2	*	67113	13.88352648	0.077389256	0.066671619	0.088802521	40.29751246	9.180770116	23.21533862	304	1272	38.57815241	Promoter (<=1kb)	2	122093540	122118296	24757	2	214585	ENSMUST00000133145.7	62	ENSMUSG00000033396	Spg11	SPG11, spatacsin vesicle trafficking associated
chr2	122118663	122118664	2	*	67114	3.611983723	0.02765923	0.017321288	0.041545954	6.280238049	1.290588808	5.420024953	90	788	42.7228817	Promoter (<=1kb)	2	122053520	122118386	64867	2	214585	ENSMUST00000036450.7	-277	ENSMUSG00000033396	Spg11	SPG11, spatacsin vesicle trafficking associated
chr2	122147483	122147484	2	*	67115	12.97853973	0.076231389	0.052886077	0.106183409	37.54509661	3.493858289	6.197601237	69	376	26.48966103	Promoter (<=1kb)	2	122147686	122153083	5398	1	12010	ENSMUST00000102476.4	-202	ENSMUSG00000060802	B2m	beta-2 microglobulin
chr2	122147822	122147823	2	*	67116	13.38176032	0.157013885	0.138972256	0.176459171	103.3267269	7.653491766	18.96969386	211	686	17.91755999	Promoter (<=1kb)	2	122147686	122153083	5398	1	12010	ENSMUST00000102476.4	136	ENSMUSG00000060802	B2m	beta-2 microglobulin
chr2	122148019	122148020	2	*	67117	11.57819145	0.075463681	0.056550545	0.094592355	42.32600047	3.742797617	6.974435702	67	565	33.40803703	Promoter (<=1kb)	2	122147686	122153083	5398	1	12010	ENSMUST00000102476.4	333	ENSMUSG00000060802	B2m	beta-2 microglobulin
chr2	122194495	122194496	2	*	67118	15.05137584	0.141029319	0.054432999	0.247920958	14.35013912	1.749016209	2.197909628	10	44	22.37830748	Intron (ENSMUST00000028661.5/74401, intron 5 of 6)	2	122186474	122204961	18488	1	74401	ENSMUST00000149861.1	8021	ENSMUSG00000027229	Terb2	telomere repeat binding bouquet formation protein 2
chr2	122194717	122194718	2	*	67119	9.973523251	0.031348127	0.015209767	0.060384231	3.037818979	3.654783227	7.140815088	68	213	19.58079396	Intron (ENSMUST00000028661.5/74401, intron 5 of 6)	2	122186474	122204961	18488	1	74401	ENSMUST00000149861.1	8243	ENSMUSG00000027229	Terb2	telomere repeat binding bouquet formation protein 2
chr2	122194997	122194998	2	*	67120	16.83337751	0.207143482	0.146564698	0.273896574	17.86725382	5.138063113	8.861763107	79	102	21.93259993	Intron (ENSMUST00000028661.5/74401, intron 5 of 6)	2	122186474	122204961	18488	1	74401	ENSMUST00000149861.1	8523	ENSMUSG00000027229	Terb2	telomere repeat binding bouquet formation protein 2
chr2	122234153	122234154	2	*	67121	4.750328556	0.124773686	0.076389768	0.179522628	14.76568577	1.003769005	2.461466445	36	94	34.53533522	Promoter (<=1kb)	2	122234749	122265340	30592	1	20322	ENSMUST00000110551.3	-595	ENSMUSG00000027227	Sord	sorbitol dehydrogenase
chr2	122234476	122234477	2	*	67122	6.286001522	0.029482689	0.017629369	0.051899831	1.155099222	1.517635858	3.711631429	44	156	24.90858877	Promoter (<=1kb)	2	122234749	122265340	30592	1	20322	ENSMUST00000110551.3	-272	ENSMUSG00000027227	Sord	sorbitol dehydrogenase
chr2	122234869	122234870	2	*	67123	5.862855226	0.073075232	0.055550675	0.092816482	4.171379342	2.180671879	6.015256932	74	505	24.158815	Promoter (<=1kb)	2	122234749	122265340	30592	1	20322	ENSMUST00000110551.3	120	ENSMUSG00000027227	Sord	sorbitol dehydrogenase
chr2	122235039	122235040	2	*	67124	13.4497165	0.250832059	0.204194491	0.302834699	83.52447945	5.074151444	9.208240208	91	132	24.65462908	Promoter (<=1kb)	2	122234749	122265340	30592	1	20322	ENSMUST00000110551.3	290	ENSMUSG00000027227	Sord	sorbitol dehydrogenase
chr2	122243908	122243909	2	*	67125	16.80098318	0.222275828	0.172312137	0.276926478	48.85412815	5.954497295	9.951147065	90	154	21.75139081	Intron (ENSMUST00000110551.3/20322, intron 1 of 8)	2	122234749	122265340	30592	1	20322	ENSMUST00000110551.3	9159	ENSMUSG00000027227	Sord	sorbitol dehydrogenase
chr2	122244181	122244182	2	*	67126	9.852087695	0.041006768	0.008207044	0.09376158	4.138291729	2.889095147	5.940996257	73	154	16.08957733	Intron (ENSMUST00000110551.3/20322, intron 1 of 8)	2	122234749	122265340	30592	1	20322	ENSMUST00000110551.3	9432	ENSMUSG00000027227	Sord	sorbitol dehydrogenase
chr2	122301783	122301784	2	*	67127	3.821694751	0.224856023	0.143808216	0.317696647	3.841437248	0.968783979	2.893785241	39	48	19.31113835	Promoter (2-3kb)	2	122298900	122302885	3986	1	66811	ENSMUST00000028656.1	2883	ENSMUSG00000027225	Duoxa2	dual oxidase maturation factor 2
chr2	122302639	122302640	2	*	67128	8.834558873	0.084520162	0.060562429	0.115692662	12.55913881	2.261510892	4.113128801	39	272	25.62590729	3' UTR	2	122303552	122305711	2160	2	213696	ENSMUST00000155561.1	3071	ENSMUSG00000027224	Duoxa1	dual oxidase maturation factor 1
chr2	122302906	122302907	2	*	67129	5.634141386	0.037373881	0.014688267	0.073868619	7.009766596	1.303388061	2.968360515	33	152	22.61687815	Promoter (2-3kb)	2	122303552	122305711	2160	2	213696	ENSMUST00000155561.1	2804	ENSMUSG00000027224	Duoxa1	dual oxidase maturation factor 1
chr2	122348511	122348512	2	*	67130	9.408869275	0.015959969	0.007694484	0.03348564	12.37888456	3.962409598	9.957070569	128	418	20.52507922	Distal Intergenic	2	122349504	122354131	4628	2	435684	ENSMUST00000135848.1	5619	ENSMUSG00000033256	Shf	Src homology 2 domain containing F
chr2	122349083	122349084	2	*	67131	17.12170869	0.128898805	0.104812158	0.156028697	52.2971756	8.806319197	15.51232145	116	395	26.49817045	3' UTR	2	122349504	122354131	4628	2	435684	ENSMUST00000135848.1	5047	ENSMUSG00000033256	Shf	Src homology 2 domain containing F
chr2	122357914	122357915	2	*	67132	11.99266407	0.154896207	0.116306478	0.198495479	12.18880522	4.156886836	8.069184524	84	179	33.96764283	Promoter (<=1kb)	2	122349199	122358240	9042	2	435684	ENSMUST00000121237.1	325	ENSMUSG00000033256	Shf	Src homology 2 domain containing F
chr2	122368777	122368778	2	*	67133	3.99604551	0.000892998	0	0.014037709	6.362099527	0.444859087	0.848243139	9	245	32.27125977	Promoter (<=1kb)	2	122349128	122368832	19705	2	435684	ENSMUST00000110532.8	54	ENSMUSG00000033256	Shf	Src homology 2 domain containing F
chr2	122369492	122369493	2	*	67134	3.556862861	0.185262566	0.157143451	0.216515469	6.266699923	1.75694087	10.08530648	197	292	38.88548963	Promoter (<=1kb)	2	122349128	122369162	20035	2	435684	ENSMUST00000125826.7	-330	ENSMUSG00000033256	Shf	Src homology 2 domain containing F
chr2	122375858	122375859	2	*	67135	10.0848344	0.195170988	0.166863211	0.224278916	43.87931519	5.778332068	14.49910322	196	303	26.27875507	Distal Intergenic	2	122349128	122369162	20035	2	435684	ENSMUST00000125826.7	-6696	ENSMUSG00000033256	Shf	Src homology 2 domain containing F
chr2	122467498	122467499	2	*	67136	16.72853164	0.346951023	0.279952952	0.416949614	39.06204286	4.666495726	7.804092267	70	91	26.95908786	Promoter (<=1kb)	2	122466935	122467526	592	2	81913	ENSMUST00000121525.1	27	NA	Bambi-ps1	BMP and activin membrane-bound inhibitor, pseudogene (Xenopus laevis)
chr2	122467812	122467813	2	*	67137	11.73614669	0.060709704	0.043755729	0.077936329	10.2603377	5.56263473	13.13702712	164	528	22.15900473	Promoter (<=1kb)	2	122466935	122467526	592	2	81913	ENSMUST00000121525.1	-286	NA	Bambi-ps1	BMP and activin membrane-bound inhibitor, pseudogene (Xenopus laevis)
chr2	122468072	122468073	2	*	67138	6.735078575	0.11797236	0.06847358	0.176488898	4.822011573	2.641924341	6.711546122	72	107	19.63981303	Promoter (<=1kb)	2	122466935	122467526	592	2	81913	ENSMUST00000121525.1	-546	NA	Bambi-ps1	BMP and activin membrane-bound inhibitor, pseudogene (Xenopus laevis)
chr2	122533364	122533365	2	*	67139	5.855521996	0.000393817	0	0.016307513	14.50215851	1.769852134	3.962392826	41	148	15.38532424	Distal Intergenic	2	122485917	122488191	2275	1	381417	ENSMUST00000132215.1	47447	ENSMUSG00000079071	Slc28a2b	solute carrier family 28 member 2b
chr2	122558630	122558631	2	*	67140	7.45466614	0.039468309	0.022608421	0.058380195	12.96427539	1.347186199	2.224955182	19	444	30.2672804	Distal Intergenic	2	122595489	122598534	3046	2	67092	ENSMUST00000154598.7	39903	ENSMUSG00000027199	Gatm	glycine amidinotransferase (L-arginine:glycine amidinotransferase)
chr2	122588029	122588030	2	*	67141	4.271938987	0.000611099	0.000210319	0.011820192	0.929930024	0.20945584	0.301760102	2	117	21.24275342	Distal Intergenic	2	122595489	122598534	3046	2	67092	ENSMUST00000154598.7	10504	ENSMUSG00000027199	Gatm	glycine amidinotransferase (L-arginine:glycine amidinotransferase)
chr2	122588296	122588297	2	*	67142	13.21956843	0.265041843	0.170363843	0.370036744	26.71611088	2.953467636	4.58611893	35	47	24.73790585	Distal Intergenic	2	122595489	122598534	3046	2	67092	ENSMUST00000154598.7	10237	ENSMUSG00000027199	Gatm	glycine amidinotransferase (L-arginine:glycine amidinotransferase)
chr2	122589351	122589352	2	*	67143	7.174486279	0.155151472	0.099325755	0.223677991	13.55632923	1.897866094	3.61198227	34	90	25.89626526	Distal Intergenic	2	122595489	122598534	3046	2	67092	ENSMUST00000154598.7	9182	ENSMUSG00000027199	Gatm	glycine amidinotransferase (L-arginine:glycine amidinotransferase)
chr2	122589871	122589872	2	*	67144	7.038291594	0.06807011	0.028272518	0.124057064	3.832226082	1.792461019	3.762445885	42	70	16.551795	Distal Intergenic	2	122595489	122598534	3046	2	67092	ENSMUST00000154598.7	8662	ENSMUSG00000027199	Gatm	glycine amidinotransferase (L-arginine:glycine amidinotransferase)
chr2	122606055	122606056	2	*	67145	9.547553238	0.000773387	0	0.015315328	7.026398103	2.537668144	4.555970824	44	234	24.03835943	Intron (ENSMUST00000028624.8/67092, intron 2 of 8)	2	122594467	122611303	16837	2	67092	ENSMUST00000028624.8	5247	ENSMUSG00000027199	Gatm	glycine amidinotransferase (L-arginine:glycine amidinotransferase)
chr2	122610977	122610978	2	*	67146	5.36084334	0.128865687	0.075723963	0.194413849	1.847352303	1.216709922	2.720017211	31	83	16.2453616	Promoter (<=1kb)	2	122594467	122611303	16837	2	67092	ENSMUST00000028624.8	325	ENSMUSG00000027199	Gatm	glycine amidinotransferase (L-arginine:glycine amidinotransferase)
chr2	122611126	122611127	2	*	67147	15.75723105	0.105956026	0.075819154	0.142248208	21.96350805	4.871352423	8.10632165	73	248	23.68900204	Promoter (<=1kb)	2	122594467	122611303	16837	2	67092	ENSMUST00000028624.8	176	ENSMUSG00000027199	Gatm	glycine amidinotransferase (L-arginine:glycine amidinotransferase)
chr2	122611530	122611531	2	*	67148	3.693166163	0.218608437	0.163289387	0.283104151	10.18322643	1.268936497	4.299269999	59	84	16.08073642	Promoter (<=1kb)	2	122594467	122611303	16837	2	67092	ENSMUST00000028624.8	-227	ENSMUSG00000027199	Gatm	glycine amidinotransferase (L-arginine:glycine amidinotransferase)
chr2	122616449	122616450	2	*	67149	6.099830818	0.085127303	0.042115421	0.13256032	4.997876695	1.573909442	3.510325477	42	127	21.62497455	Distal Intergenic	2	122594467	122611303	16837	2	67092	ENSMUST00000028624.8	-5146	ENSMUSG00000027199	Gatm	glycine amidinotransferase (L-arginine:glycine amidinotransferase)
chr2	122616602	122616603	2	*	67150	9.591093724	0.185802292	0.120031753	0.259308484	16.87988602	2.339796386	4.172928095	39	91	26.18387466	Distal Intergenic	2	122594467	122611303	16837	2	67092	ENSMUST00000028624.8	-5299	ENSMUSG00000027199	Gatm	glycine amidinotransferase (L-arginine:glycine amidinotransferase)
chr2	122626126	122626127	2	*	67151	6.327832762	0.01548783	0.006345416	0.039625278	12.28201148	2.434823935	5.1110949	47	184	18.88155582	Distal Intergenic	2	122630646	122632930	2285	1	214616	ENSMUST00000152813.1	-4519	ENSMUSG00000118663	Afg2b	AFG2 AAA ATPase homolog B
chr2	122630483	122630484	2	*	67152	5.329760202	0.01220662	0.002619248	0.037893208	10.51785725	1.281824794	3.536484771	55	257	22.11165435	Promoter (<=1kb)	2	122630646	122632930	2285	1	214616	ENSMUST00000152813.1	-162	ENSMUSG00000118663	Afg2b	AFG2 AAA ATPase homolog B
chr2	122630769	122630770	2	*	67153	8.790525746	0.073098571	0.050934787	0.1003785	31.45271034	3.070419727	6.746184812	86	301	17.77288866	Promoter (<=1kb)	2	122630646	122632930	2285	1	214616	ENSMUST00000152813.1	123	ENSMUSG00000118663	Afg2b	AFG2 AAA ATPase homolog B
chr2	122631149	122631150	2	*	67154	4.258194489	0.053182197	0.023481695	0.092715068	10.69566949	0.895017115	2.339483746	33	158	20.99531028	Promoter (<=1kb)	2	122630646	122632930	2285	1	214616	ENSMUST00000152813.1	503	ENSMUSG00000118663	Afg2b	AFG2 AAA ATPase homolog B
chr2	122637538	122637539	2	*	67155	6.278059837	0.735515122	0.639232009	0.80153304	24.88184836	1.677668451	3.974779512	46	5	18.59674076	Promoter (<=1kb)	2	122637850	122641191	3342	1	433470	ENSMUST00000047498.14	-311	ENSMUSG00000033213	AA467197	expressed sequence AA467197
chr2	122637676	122637677	2	*	67156	10.36148747	0.282509184	0.235076143	0.331109618	60.93775083	4.491784242	9.079604459	82	214	21.23088126	Promoter (<=1kb)	2	122637850	122641191	3342	1	433470	ENSMUST00000047498.14	-173	ENSMUSG00000033213	AA467197	expressed sequence AA467197
chr2	122666320	122666321	2	*	67157	10.65160734	0.041986041	0.01396759	0.081497298	0.782891452	2.936446699	5.063650388	43	284	17.57960535	Distal Intergenic	2	122640803	122640881	79	1	387165	ENSMUST00000102354.2	25517	ENSMUSG00000076309	Mir147	microRNA 147
chr2	122666595	122666596	2	*	67158	8.226231273	0.098952154	0.060455566	0.142172147	5.045694388	2.564364151	5.728344021	72	214	17.12305679	Distal Intergenic	2	122640803	122640881	79	1	387165	ENSMUST00000102354.2	25792	ENSMUSG00000076309	Mir147	microRNA 147
chr2	122680156	122680157	2	*	67159	20.61999255	0.100642008	0.047743926	0.162970253	5.486764231	5.447527878	7.283641026	35	122	21.51958775	Distal Intergenic	2	122681233	122702639	21407	2	22785	ENSMUST00000005952.10	22482	ENSMUSG00000005802	Slc30a4	solute carrier family 30 (zinc transporter), member 4
chr2	122680305	122680306	2	*	67160	3.355097273	0.097591297	0.047371203	0.157635989	3.135161138	0.789875284	2.306160819	32	91	17.51458291	Distal Intergenic	2	122681233	122702639	21407	2	22785	ENSMUST00000005952.10	22333	ENSMUSG00000005802	Slc30a4	solute carrier family 30 (zinc transporter), member 4
chr2	122702496	122702497	2	*	67161	3.498952623	0.114916021	0.080985447	0.15646339	6.325502107	0.859106652	2.629363178	38	158	29.13156966	Promoter (<=1kb)	2	122681233	122702639	21407	2	22785	ENSMUST00000005952.10	142	ENSMUSG00000005802	Slc30a4	solute carrier family 30 (zinc transporter), member 4
chr2	122720871	122720872	2	*	67162	7.221606631	0.105889405	0.062498485	0.162171869	17.4200785	1.884200969	3.939165161	49	132	14.47324819	Exon (ENSMUST00000123403.1/ENSMUST00000123403.1, exon 4 of 4)	2	122733290	122738362	5073	2	75915	ENSMUST00000150154.1	17490	ENSMUSG00000085633	Bloc1s6os	biogenesis of lysosomal organelles complex-1, subunit 6, pallidin, opposite strand
chr2	122721008	122721009	2	*	67163	19.38236563	0.149344533	0.091759387	0.217222682	34.24253793	4.332686721	6.048032048	36	105	21.71844217	Exon (ENSMUST00000123403.1/ENSMUST00000123403.1, exon 4 of 4)	2	122733290	122738362	5073	2	75915	ENSMUST00000150154.1	17353	ENSMUSG00000085633	Bloc1s6os	biogenesis of lysosomal organelles complex-1, subunit 6, pallidin, opposite strand
chr2	122738635	122738636	2	*	67164	12.01153334	0.066898193	0.051142607	0.083065947	5.637708139	5.340341669	12.00528513	146	630	18.11797303	Promoter (<=1kb)	2	122738559	122747006	8448	1	18457	ENSMUST00000129690.1	76	ENSMUSG00000005804	Bloc1s6	biogenesis of lysosomal organelles complex-1, subunit 6, pallidin
chr2	122738824	122738825	2	*	67165	5.644799904	0.268943418	0.22180209	0.319631424	13.46477596	2.158785352	6.283143705	83	142	15.00939025	Promoter (<=1kb)	2	122738559	122747006	8448	1	18457	ENSMUST00000129690.1	265	ENSMUSG00000005804	Bloc1s6	biogenesis of lysosomal organelles complex-1, subunit 6, pallidin
chr2	122753842	122753843	2	*	67166	7.557692002	0.271462295	0.211827647	0.337209507	39.31582509	2.075696883	4.509312763	56	79	23.2924686	Distal Intergenic	2	122765237	122809569	44333	1	59010	ENSMUST00000005953.10	-11394	ENSMUSG00000005803	Sqor	sulfide quinone oxidoreductase
chr2	122765228	122765229	2	*	67167	8.462751972	0.183479525	0.106208162	0.270861062	7.605496031	1.94045949	3.683192182	37	51	22.60440439	Promoter (<=1kb)	2	122765237	122809569	44333	1	59010	ENSMUST00000005953.10	-8	ENSMUSG00000005803	Sqor	sulfide quinone oxidoreductase
chr2	122916830	122916831	2	*	67168	10.62009777	0.142441868	0.091464744	0.200212902	4.779801096	2.416828003	4.504657602	49	127	19.93833797	Distal Intergenic	2	122799762	122809559	9798	1	59010	ENSMUST00000176343.1	117068	ENSMUSG00000005803	Sqor	sulfide quinone oxidoreductase
chr2	122917092	122917093	2	*	67169	3.78796165	0.052435422	0.026581687	0.087345428	0.032197379	0.883401473	2.731238589	39	242	16.24731454	Distal Intergenic	2	122799762	122809559	9798	1	59010	ENSMUST00000176343.1	117330	ENSMUSG00000005803	Sqor	sulfide quinone oxidoreductase
chr2	122968784	122968785	2	*	67170	4.092688218	0.027331238	0.00809883	0.05856564	6.988642015	1.096502319	3.322928721	49	273	21.3926613	Distal Intergenic	2	122799762	122809559	9798	1	59010	ENSMUST00000176343.1	169022	ENSMUSG00000005803	Sqor	sulfide quinone oxidoreductase
chr2	122969114	122969115	2	*	67171	9.827200125	0.145434221	0.108773909	0.18575308	4.085702307	3.032020502	6.591265896	70	177	14.80276907	Distal Intergenic	2	122799762	122809559	9798	1	59010	ENSMUST00000176343.1	169352	ENSMUSG00000005803	Sqor	sulfide quinone oxidoreductase
chr2	122969263	122969264	2	*	67172	9.202964837	0.195988727	0.152637238	0.24457204	44.38209755	2.608049762	5.187309182	59	143	21.64246339	Distal Intergenic	2	122799762	122809559	9798	1	59010	ENSMUST00000176343.1	169501	ENSMUSG00000005803	Sqor	sulfide quinone oxidoreductase
chr2	123023699	123023700	2	*	67173	4.771004837	0.320495185	0.230098795	0.418419932	12.17071214	1.173291897	3.10629432	38	35	22.12253748	Distal Intergenic	2	122799762	122809559	9798	1	59010	ENSMUST00000176343.1	223937	ENSMUSG00000005803	Sqor	sulfide quinone oxidoreductase
chr2	123023845	123023846	2	*	67174	9.96525127	0.209032778	0.140860283	0.284595544	29.54548394	2.465881177	4.596293494	50	66	22.3370752	Distal Intergenic	2	122799762	122809559	9798	1	59010	ENSMUST00000176343.1	224083	ENSMUSG00000005803	Sqor	sulfide quinone oxidoreductase
chr2	123024403	123024404	2	*	67175	3.9942573	0.21947144	0.134813252	0.320891026	7.342625638	0.9584612	2.874359461	40	35	23.94754357	Distal Intergenic	2	122799762	122809559	9798	1	59010	ENSMUST00000176343.1	224641	ENSMUSG00000005803	Sqor	sulfide quinone oxidoreductase
chr2	123025043	123025044	2	*	67176	5.062916688	0.052510686	0.013370776	0.127327638	0.935638746	1.257121534	3.236912612	42	44	14.90944327	Distal Intergenic	2	122799762	122809559	9798	1	59010	ENSMUST00000176343.1	225281	ENSMUSG00000005803	Sqor	sulfide quinone oxidoreductase
chr2	123072548	123072549	2	*	67177	4.954849524	0.56720643	0.446034709	0.679984793	9.544119576	1.254837974	3.095329032	38	19	22.07466023	Distal Intergenic	2	122799762	122809559	9798	1	59010	ENSMUST00000176343.1	272786	ENSMUSG00000005803	Sqor	sulfide quinone oxidoreductase
chr2	123276011	123276012	2	*	67178	9.427195875	0.000139393	4.13E-05	0.01597649	1.748858778	1.751908257	2.755874837	23	65	16.1433368	Distal Intergenic	2	122799762	122809559	9798	1	59010	ENSMUST00000176343.1	476249	ENSMUSG00000005803	Sqor	sulfide quinone oxidoreductase
chr2	123312551	123312552	2	*	67179	15.11165475	0.125213216	0.088207798	0.167454335	37.03419413	4.793134855	8.250776119	62	298	24.95268561	Distal Intergenic	2	122799762	122809559	9798	1	59010	ENSMUST00000176343.1	512789	ENSMUSG00000005803	Sqor	sulfide quinone oxidoreductase
chr2	123350097	123350098	2	*	67180	6.612721673	0.077681143	0.03272148	0.134656999	11.3123504	1.54520453	3.366960959	38	73	16.94743861	Distal Intergenic	2	122799762	122809559	9798	1	59010	ENSMUST00000176343.1	550335	ENSMUSG00000005803	Sqor	sulfide quinone oxidoreductase
chr2	123366735	123366736	2	*	67181	5.255493033	0.075625819	0.036255844	0.121479837	18.7926891	1.142743434	2.915754633	44	139	18.55713343	Distal Intergenic	2	122799762	122809559	9798	1	59010	ENSMUST00000176343.1	566973	ENSMUSG00000005803	Sqor	sulfide quinone oxidoreductase
chr2	123486659	123486660	2	*	67182	6.37219458	0.177413535	0.095218685	0.274667874	15.95343302	1.498039511	3.333658049	37	30	20.29850018	Distal Intergenic	2	124089969	124143353	53385	1	214968	ENSMUST00000137172.1	-603309	ENSMUSG00000027200	Sema6d	sema domain, transmembrane domain (TM), and cytoplasmic domain, (semaphorin) 6D
chr2	123486800	123486801	2	*	67183	11.15046984	0.099640516	0.054063541	0.151781752	3.688797055	3.053751088	5.363722191	49	111	21.27926107	Distal Intergenic	2	124089969	124143353	53385	1	214968	ENSMUST00000137172.1	-603168	ENSMUSG00000027200	Sema6d	sema domain, transmembrane domain (TM), and cytoplasmic domain, (semaphorin) 6D
chr2	123638034	123638035	2	*	67184	6.111453743	0.431441165	0.334572586	0.528842479	18.00211011	1.634511179	3.593782909	41	35	28.75483488	Distal Intergenic	2	124089969	124143353	53385	1	214968	ENSMUST00000137172.1	-451934	ENSMUSG00000027200	Sema6d	sema domain, transmembrane domain (TM), and cytoplasmic domain, (semaphorin) 6D
chr2	123833640	123833641	2	*	67185	13.05945119	0.031314247	0.013727882	0.067107619	10.78858979	1.56171985	2.052943811	10	108	22.78184283	Distal Intergenic	2	124089969	124143353	53385	1	214968	ENSMUST00000137172.1	-256328	ENSMUSG00000027200	Sema6d	sema domain, transmembrane domain (TM), and cytoplasmic domain, (semaphorin) 6D
chr2	123928162	123928163	2	*	67186	7.630428937	0.03400887	0.003789068	0.080631302	0.82158699	2.449532706	5.266032168	55	115	21.89964549	Distal Intergenic	2	124089969	124143353	53385	1	214968	ENSMUST00000137172.1	-161806	ENSMUSG00000027200	Sema6d	sema domain, transmembrane domain (TM), and cytoplasmic domain, (semaphorin) 6D
chr2	124090230	124090231	2	*	67187	7.613259658	0.161423287	0.101656013	0.232642765	19.32203351	1.311833556	2.339986647	20	70	27.40730761	Promoter (<=1kb)	2	124089969	124667769	577801	1	214968	ENSMUST00000103241.7	261	ENSMUSG00000027200	Sema6d	sema domain, transmembrane domain (TM), and cytoplasmic domain, (semaphorin) 6D
chr2	124090482	124090483	2	*	67188	13.40481649	0.137749439	0.092798414	0.187360306	31.48990135	2.948853418	4.691501184	40	152	30.68049935	Promoter (<=1kb)	2	124089969	124667769	577801	1	214968	ENSMUST00000103241.7	513	ENSMUSG00000027200	Sema6d	sema domain, transmembrane domain (TM), and cytoplasmic domain, (semaphorin) 6D
chr2	124090725	124090726	2	*	67189	6.322972139	0.150711339	0.100807574	0.206566058	16.67385772	1.368503293	2.86969704	34	98	30.36121483	Promoter (<=1kb)	2	124089969	124667769	577801	1	214968	ENSMUST00000103241.7	756	ENSMUSG00000027200	Sema6d	sema domain, transmembrane domain (TM), and cytoplasmic domain, (semaphorin) 6D
chr2	124091080	124091081	2	*	67190	6.486302046	0.120295561	0.065413463	0.187944059	16.46808687	0.941377113	1.696477636	16	94	18.77871537	Promoter (1-2kb)	2	124089969	124667769	577801	1	214968	ENSMUST00000103241.7	1111	ENSMUSG00000027200	Sema6d	sema domain, transmembrane domain (TM), and cytoplasmic domain, (semaphorin) 6D
chr2	124091221	124091222	2	*	67191	15.99501089	0.134609807	0.071319752	0.222353249	3.576874038	2.724436759	3.836331474	25	45	19.23429517	Promoter (1-2kb)	2	124089969	124667769	577801	1	214968	ENSMUST00000103241.7	1252	ENSMUSG00000027200	Sema6d	sema domain, transmembrane domain (TM), and cytoplasmic domain, (semaphorin) 6D
chr2	124100965	124100966	2	*	67192	9.412923818	0.178532674	0.128815199	0.231983545	9.88189238	3.261285566	6.467157738	57	164	21.52200474	Intron (ENSMUST00000137172.1/214968, intron 1 of 1)	2	124089969	124667769	577801	1	214968	ENSMUST00000103241.7	10996	ENSMUSG00000027200	Sema6d	sema domain, transmembrane domain (TM), and cytoplasmic domain, (semaphorin) 6D
chr2	124101243	124101244	2	*	67193	10.50042479	0.272815716	0.230575571	0.317275661	44.91278825	4.030419883	8.421604514	94	230	31.30619403	Intron (ENSMUST00000137172.1/214968, intron 1 of 1)	2	124089969	124667769	577801	1	214968	ENSMUST00000103241.7	11274	ENSMUSG00000027200	Sema6d	sema domain, transmembrane domain (TM), and cytoplasmic domain, (semaphorin) 6D
chr2	124126898	124126899	2	*	67194	8.472110324	0.007420805	0.000187683	0.033228036	5.402315423	2.109742259	3.813780554	36	180	20.89450206	Intron (ENSMUST00000137172.1/214968, intron 1 of 1)	2	124123636	124129956	6321	2	74702	ENSMUST00000129584.1	3057	ENSMUSG00000085496	4930517E11Rik	RIKEN cDNA 4930517E11 gene
chr2	124127060	124127061	2	*	67195	5.969507903	0.075241497	0.035958765	0.124166785	7.596537817	2.081022081	4.751584799	51	110	20.68079048	Promoter (2-3kb)	2	124123636	124129956	6321	2	74702	ENSMUST00000129584.1	2895	ENSMUSG00000085496	4930517E11Rik	RIKEN cDNA 4930517E11 gene
chr2	124235262	124235263	2	*	67196	8.873103677	0.250566976	0.171116606	0.341520668	14.98472473	1.47215298	2.554900513	28	48	23.49010829	Intron (ENSMUST00000103241.7/214968, intron 2 of 20)	2	124217679	124222331	4653	2	75946	ENSMUST00000136658.1	-12931	ENSMUSG00000086954	4930583P06Rik	RIKEN cDNA 4930583P06 gene
chr2	124235801	124235802	2	*	67197	10.35724302	0.234822682	0.158752042	0.318700254	22.44108004	2.293098681	3.518697605	25	55	28.21472852	Intron (ENSMUST00000103241.7/214968, intron 2 of 20)	2	124217679	124222331	4653	2	75946	ENSMUST00000136658.1	-13470	ENSMUSG00000086954	4930583P06Rik	RIKEN cDNA 4930583P06 gene
chr2	124235958	124235959	2	*	67198	6.47223294	0.133826139	0.077015456	0.207579563	10.0606619	0.9203754	1.66471473	16	78	21.49679414	Intron (ENSMUST00000103241.7/214968, intron 2 of 20)	2	124217679	124222331	4653	2	75946	ENSMUST00000136658.1	-13627	ENSMUSG00000086954	4930583P06Rik	RIKEN cDNA 4930583P06 gene
chr2	124271302	124271303	2	*	67199	16.46052677	0.192348171	0.146953174	0.24079468	0.428584889	8.38405482	13.94587974	100	177	20.39267967	Intron (ENSMUST00000103241.7/214968, intron 2 of 20)	2	124217679	124222331	4653	2	75946	ENSMUST00000136658.1	-48971	ENSMUSG00000086954	4930583P06Rik	RIKEN cDNA 4930583P06 gene
chr2	124271475	124271476	2	*	67200	11.27683502	0.149884084	0.110840591	0.19642759	19.12538679	4.70487948	8.759922451	76	174	22.75952193	Intron (ENSMUST00000103241.7/214968, intron 2 of 20)	2	124217679	124222331	4653	2	75946	ENSMUST00000136658.1	-49144	ENSMUSG00000086954	4930583P06Rik	RIKEN cDNA 4930583P06 gene
chr2	124380144	124380145	2	*	67201	3.340534147	0.190516895	0.132627987	0.256544177	13.41298906	0.941447783	3.084887433	42	79	21.07609187	Intron (ENSMUST00000103241.7/214968, intron 3 of 20)	2	124217679	124222331	4653	2	75946	ENSMUST00000136658.1	-157813	ENSMUSG00000086954	4930583P06Rik	RIKEN cDNA 4930583P06 gene
chr2	124405067	124405068	2	*	67202	8.215102796	0.297626189	0.219752209	0.383318126	25.28640457	1.747333139	3.035474111	27	60	23.1722889	Intron (ENSMUST00000103241.7/214968, intron 4 of 20)	2	124217679	124222331	4653	2	75946	ENSMUST00000136658.1	-182736	ENSMUSG00000086954	4930583P06Rik	RIKEN cDNA 4930583P06 gene
chr2	124405266	124405267	2	*	67203	12.00171199	0.181809669	0.127748177	0.243858022	27.95641663	2.904889188	4.910742836	40	101	24.97007614	Intron (ENSMUST00000103241.7/214968, intron 4 of 20)	2	124217679	124222331	4653	2	75946	ENSMUST00000136658.1	-182935	ENSMUSG00000086954	4930583P06Rik	RIKEN cDNA 4930583P06 gene
chr2	124430773	124430774	2	*	67204	3.330812666	0.039714282	0.005698243	0.101451433	8.37807557	0.740827744	2.342308241	32	92	25.90100518	Intron (ENSMUST00000103241.7/214968, intron 4 of 20)	2	124610106	124662885	52780	1	214968	ENSMUST00000132088.1	-179332	ENSMUSG00000027200	Sema6d	sema domain, transmembrane domain (TM), and cytoplasmic domain, (semaphorin) 6D
chr2	124430929	124430930	2	*	67205	11.65307769	0.076855474	0.027894534	0.139144715	26.44997639	2.722527249	4.366275176	37	105	20.81297413	Intron (ENSMUST00000103241.7/214968, intron 4 of 20)	2	124610106	124662885	52780	1	214968	ENSMUST00000132088.1	-179176	ENSMUSG00000027200	Sema6d	sema domain, transmembrane domain (TM), and cytoplasmic domain, (semaphorin) 6D
chr2	124509842	124509843	2	*	67206	6.400669811	0.13603483	0.102490068	0.174519988	15.45432326	2.782718286	8.295318653	113	234	17.5744919	Intron (ENSMUST00000103241.7/214968, intron 5 of 20)	2	124610106	124662885	52780	1	214968	ENSMUST00000132088.1	-100263	ENSMUSG00000027200	Sema6d	sema domain, transmembrane domain (TM), and cytoplasmic domain, (semaphorin) 6D
chr2	124533664	124533665	2	*	67207	11.94640427	1.31E-05	0	0.021981448	2.658108749	2.412591813	3.835291251	33	88	17.70906777	Intron (ENSMUST00000103241.7/214968, intron 5 of 20)	2	124610106	124662885	52780	1	214968	ENSMUST00000132088.1	-76441	ENSMUSG00000027200	Sema6d	sema domain, transmembrane domain (TM), and cytoplasmic domain, (semaphorin) 6D
chr2	124533985	124533986	2	*	67208	16.52904443	0.124704131	0.083334827	0.173759263	42.05131422	4.02516001	5.967631504	46	159	28.8234352	Intron (ENSMUST00000103241.7/214968, intron 5 of 20)	2	124610106	124662885	52780	1	214968	ENSMUST00000132088.1	-76120	ENSMUSG00000027200	Sema6d	sema domain, transmembrane domain (TM), and cytoplasmic domain, (semaphorin) 6D
chr2	124609990	124609991	2	*	67209	3.096894454	0.038068057	0.01619383	0.070472907	0.241323876	0.597843631	1.756998695	28	178	26.44992482	Promoter (<=1kb)	2	124610106	124662885	52780	1	214968	ENSMUST00000132088.1	-115	ENSMUSG00000027200	Sema6d	sema domain, transmembrane domain (TM), and cytoplasmic domain, (semaphorin) 6D
chr2	124610275	124610276	2	*	67210	5.491037417	0.186441236	0.152089471	0.224211253	16.26555532	2.333913248	7.710877133	103	201	39.72771468	Promoter (<=1kb)	2	124610296	124665957	55662	1	214968	ENSMUST00000051419.14	-20	ENSMUSG00000027200	Sema6d	sema domain, transmembrane domain (TM), and cytoplasmic domain, (semaphorin) 6D
chr2	124610670	124610671	2	*	67211	5.303385485	0.052711284	0.030393375	0.081410989	13.95159214	1.62171488	4.673049217	67	363	24.59143531	Promoter (<=1kb)	2	124610601	124665957	55357	1	214968	ENSMUST00000103240.8	69	ENSMUSG00000027200	Sema6d	sema domain, transmembrane domain (TM), and cytoplasmic domain, (semaphorin) 6D
chr2	124640691	124640692	2	*	67212	5.442663923	0.160488303	0.088072576	0.24998739	0.654858727	1.252422737	2.720749059	30	43	15.20748446	Intron (ENSMUST00000103241.7/214968, intron 5 of 20)	2	124653635	124665309	11675	1	214968	ENSMUST00000103238.1	-12943	ENSMUSG00000027200	Sema6d	sema domain, transmembrane domain (TM), and cytoplasmic domain, (semaphorin) 6D
chr2	124640956	124640957	2	*	67213	5.083627038	0.027699638	0.014047382	0.049287464	0.727534629	0.910557837	2.009048121	27	214	14.22883696	Intron (ENSMUST00000103241.7/214968, intron 5 of 20)	2	124653635	124665309	11675	1	214968	ENSMUST00000103238.1	-12678	ENSMUSG00000027200	Sema6d	sema domain, transmembrane domain (TM), and cytoplasmic domain, (semaphorin) 6D
chr2	124720796	124720797	2	*	67214	8.126941135	0.046827998	0.007267364	0.103817225	9.730502626	1.56983633	2.702698069	21	78	21.60267045	Distal Intergenic	2	124653635	124665309	11675	1	214968	ENSMUST00000103238.1	67161	ENSMUSG00000027200	Sema6d	sema domain, transmembrane domain (TM), and cytoplasmic domain, (semaphorin) 6D
chr2	124721082	124721083	2	*	67215	3.115383639	0.020608637	0.003997179	0.053190886	2.888421344	0.565048419	1.481893586	17	154	23.73918993	Distal Intergenic	2	124653635	124665309	11675	1	214968	ENSMUST00000103238.1	67447	ENSMUSG00000027200	Sema6d	sema domain, transmembrane domain (TM), and cytoplasmic domain, (semaphorin) 6D
chr2	124728309	124728310	2	*	67216	5.794990838	0.06060523	0.011487623	0.12722782	7.241560006	1.026018275	1.882410776	18	74	16.19550998	Distal Intergenic	2	124653635	124665309	11675	1	214968	ENSMUST00000103238.1	74674	ENSMUSG00000027200	Sema6d	sema domain, transmembrane domain (TM), and cytoplasmic domain, (semaphorin) 6D
chr2	124747392	124747393	2	*	67217	5.900349076	0.073264719	0.041953272	0.11526177	8.387337708	1.648305212	3.834449194	44	175	24.01642719	Distal Intergenic	2	124653635	124665309	11675	1	214968	ENSMUST00000103238.1	93757	ENSMUSG00000027200	Sema6d	sema domain, transmembrane domain (TM), and cytoplasmic domain, (semaphorin) 6D
chr2	124747988	124747989	2	*	67218	7.4176213	0.114033579	0.063570092	0.17687288	15.51229115	1.862441075	4.166043416	54	97	25.01082459	Distal Intergenic	2	124653635	124665309	11675	1	214968	ENSMUST00000103238.1	94353	ENSMUSG00000027200	Sema6d	sema domain, transmembrane domain (TM), and cytoplasmic domain, (semaphorin) 6D
chr2	124928528	124928529	2	*	67219	17.36876203	0.202030241	0.164314216	0.24186224	63.00469777	5.62922886	9.015600398	74	276	32.23518239	Distal Intergenic	2	125068124	125088677	20554	1	317750	ENSMUST00000070353.3	-139595	ENSMUSG00000035183	Slc24a5	solute carrier family 24, member 5
chr2	125032325	125032326	2	*	67220	7.842101713	0.163730123	0.120985662	0.210809813	1.846434343	2.288110633	4.971030745	59	104	21.96686976	Distal Intergenic	2	125068124	125088677	20554	1	317750	ENSMUST00000070353.3	-35798	ENSMUSG00000035183	Slc24a5	solute carrier family 24, member 5
chr2	125032541	125032542	2	*	67221	7.695614546	0.151215479	0.108344899	0.198964015	22.03868498	2.434896506	4.961063591	52	138	26.42594577	Distal Intergenic	2	125068124	125088677	20554	1	317750	ENSMUST00000070353.3	-35582	ENSMUSG00000035183	Slc24a5	solute carrier family 24, member 5
chr2	125123152	125123153	2	*	67222	7.390195701	0.104464423	0.075195928	0.136633869	17.33116977	2.341829495	5.40582336	73	271	15.22515197	Promoter (<=1kb)	2	125095708	125123414	27707	2	17876	ENSMUST00000137091.2	261	ENSMUSG00000027201	Myef2	myelin basic protein expression factor 2, repressor
chr2	125123292	125123293	2	*	67223	10.65660706	0.099966157	0.072053297	0.130598819	19.46254338	2.907513573	5.863122793	71	283	19.725172	Promoter (<=1kb)	2	125095708	125123414	27707	2	17876	ENSMUST00000137091.2	121	ENSMUSG00000027201	Myef2	myelin basic protein expression factor 2, repressor
chr2	125123462	125123463	2	*	67224	4.581565877	0.066674926	0.04245817	0.098515519	20.44163153	1.187491553	3.472332443	51	157	20.294896	Promoter (<=1kb)	2	125095708	125123414	27707	2	17876	ENSMUST00000137091.2	-48	ENSMUSG00000027201	Myef2	myelin basic protein expression factor 2, repressor
chr2	125136092	125136093	2	*	67225	4.098457541	0.037820976	0.009278321	0.075839397	8.857901761	0.635385024	1.25314727	11	140	23.8168552	Promoter (<=1kb)	2	125136633	125147839	11207	1	381418	ENSMUST00000238754.1	-540	ENSMUSG00000074872	Ctxn2	cortexin 2
chr2	125136460	125136461	2	*	67226	14.26573363	0.028393657	0.006362157	0.072529641	6.745577308	1.697442796	2.129384091	9	125	21.85422644	Promoter (<=1kb)	2	125136633	125147839	11207	1	381418	ENSMUST00000238754.1	-172	ENSMUSG00000074872	Ctxn2	cortexin 2
chr2	125137121	125137122	2	*	67227	5.022682054	0.102933681	0.059733667	0.156749788	18.048963	1.087978569	2.344220893	24	102	26.16253775	Promoter (<=1kb)	2	125136692	125147841	11150	1	381418	ENSMUST00000238377.1	429	ENSMUSG00000074872	Ctxn2	cortexin 2
chr2	125178722	125178723	2	*	67228	4.340001328	0.136277973	0.088228104	0.191977633	15.45013511	0.920075416	2.205829974	28	123	20.58537354	Intron (ENSMUST00000110494.8/20495, intron 10 of 26)	2	125152600	125230002	77403	1	20495	ENSMUST00000028630.8	26122	ENSMUSG00000027202	Slc12a1	solute carrier family 12, member 1
chr2	125247829	125247830	2	*	67229	10.88487425	0.107697098	0.080397982	0.140666395	16.26563903	6.28468274	15.26420829	192	290	19.70471404	Promoter (<=1kb)	2	125247482	125258608	11127	1	110074	ENSMUST00000051605.8	347	ENSMUSG00000027203	Dut	deoxyuridine triphosphatase
chr2	125248001	125248002	2	*	67230	9.145609371	0.204353276	0.137774075	0.278814363	13.7758788	2.311144527	4.421474928	43	68	30.54485241	Promoter (<=1kb)	2	125247482	125258608	11127	1	110074	ENSMUST00000051605.8	519	ENSMUSG00000027203	Dut	deoxyuridine triphosphatase
chr2	125263138	125263139	2	*	67231	4.199388867	0.01067244	0.004354774	0.039855504	0.127279098	1.303932999	3.850986274	52	157	21.76806809	Distal Intergenic	2	125247482	125258608	11127	1	110074	ENSMUST00000051605.8	15656	ENSMUSG00000027203	Dut	deoxyuridine triphosphatase
chr2	125305745	125305746	2	*	67232	3.951479533	0.044411379	0.023913433	0.078641378	9.997502011	1.17363775	3.251088681	39	222	32.50089237	Intron (ENSMUST00000028633.12/14118, intron 64 of 65)	2	125247482	125258608	11127	1	110074	ENSMUST00000051605.8	58263	ENSMUSG00000027203	Dut	deoxyuridine triphosphatase
chr2	125481541	125481542	2	*	67233	9.178059293	0.046778434	0.022732457	0.077982317	20.44666666	3.022556625	6.059341898	67	305	19.67250266	Intron (ENSMUST00000028633.12/14118, intron 2 of 65)	2	125389756	125506072	116317	2	14118	ENSMUST00000148272.1	24530	ENSMUSG00000027204	Fbn1	fibrillin 1
chr2	125505243	125505244	2	*	67234	5.600161038	0.119549153	0.057886435	0.195054304	10.57167845	0.832147883	1.503455229	14	66	22.95157913	Promoter (<=1kb)	2	125389756	125506072	116317	2	14118	ENSMUST00000148272.1	828	ENSMUSG00000027204	Fbn1	fibrillin 1
chr2	125505638	125505639	2	*	67235	4.598704565	0.19855353	0.143966474	0.260438033	24.82768857	1.058715766	2.747290304	38	79	19.82036211	Promoter (<=1kb)	2	125389756	125506072	116317	2	14118	ENSMUST00000148272.1	433	ENSMUSG00000027204	Fbn1	fibrillin 1
chr2	125505798	125505799	2	*	67236	10.84381196	0.200019677	0.152241025	0.251173537	44.17360141	3.196942783	5.711337493	48	141	23.67536978	Promoter (<=1kb)	2	125389756	125506072	116317	2	14118	ENSMUST00000148272.1	273	ENSMUSG00000027204	Fbn1	fibrillin 1
chr2	125505955	125505956	2	*	67237	6.443027517	0.073852322	0.046905215	0.109467418	14.34688982	1.025427901	1.717531872	13	193	23.21411764	Promoter (<=1kb)	2	125389756	125506072	116317	2	14118	ENSMUST00000148272.1	116	ENSMUSG00000027204	Fbn1	fibrillin 1
chr2	125506148	125506149	2	*	67238	9.513132979	0.114661432	0.072278948	0.170127813	24.8786331	1.556770605	2.530594754	23	128	26.41520229	Promoter (<=1kb)	2	125389756	125506072	116317	2	14118	ENSMUST00000148272.1	-76	ENSMUSG00000027204	Fbn1	fibrillin 1
chr2	125506350	125506351	2	*	67239	4.736772534	0.060686258	0.03550363	0.107444077	1.61298716	0.987882313	2.219228551	26	92	17.8020322	Promoter (<=1kb)	2	125300594	125506385	205792	2	14118	ENSMUST00000028633.12	34	ENSMUSG00000027204	Fbn1	fibrillin 1
chr2	125506490	125506491	2	*	67240	4.327413908	0.001642891	8.25E-05	0.030937094	1.549838745	1.013679916	2.642117552	28	112	16.56863898	Promoter (<=1kb)	2	125300594	125506385	205792	2	14118	ENSMUST00000028633.12	-105	ENSMUSG00000027204	Fbn1	fibrillin 1
chr2	125506656	125506657	2	*	67241	4.964242488	0.043844765	0.022771158	0.086116292	0.261687945	0.700770193	1.359473355	15	100	19.05192817	Promoter (<=1kb)	2	125300594	125506385	205792	2	14118	ENSMUST00000028633.12	-271	ENSMUSG00000027204	Fbn1	fibrillin 1
chr2	125515359	125515360	2	*	67242	37.23216021	0.031349169	0.00067493	0.100400517	40.6551207	7.389256148	8.53725779	25	92	21.05983243	Distal Intergenic	2	125300627	125507993	207367	2	14118	ENSMUST00000103234.1	-7366	ENSMUSG00000027204	Fbn1	fibrillin 1
chr2	125515500	125515501	2	*	67243	5.776509706	0.021269187	0	0.073118765	8.610724837	1.235917471	2.370093291	23	96	12.96655568	Distal Intergenic	2	125300627	125507993	207367	2	14118	ENSMUST00000103234.1	-7507	ENSMUSG00000027204	Fbn1	fibrillin 1
chr2	125602119	125602120	2	*	67244	8.062814824	0.565930436	0.451060612	0.675013142	27.33865017	1.630630662	2.959101194	29	16	26.96512738	Intron (ENSMUST00000089776.2/99100, intron 11 of 27)	2	125563088	125625113	62026	2	99100	ENSMUST00000089776.2	22993	ENSMUSG00000068394	Cep152	centrosomal protein 152
chr2	125625000	125625001	2	*	67245	14.06792029	0.064326411	0.045071027	0.088958125	27.67133427	5.380810754	9.816977734	97	433	25.73768556	Promoter (<=1kb)	2	125563088	125625113	62026	2	99100	ENSMUST00000089776.2	112	ENSMUSG00000068394	Cep152	centrosomal protein 152
chr2	125625451	125625452	2	*	67246	9.855998242	0.043661498	0.02101625	0.078456031	3.39453108	3.27309171	6.931481873	78	285	22.56271931	Promoter (<=1kb)	2	125563088	125625113	62026	2	99100	ENSMUST00000089776.2	-338	ENSMUSG00000068394	Cep152	centrosomal protein 152
chr2	125660029	125660030	2	*	67247	11.99474846	0.22075389	0.152925245	0.29162662	16.66967976	3.291814871	5.853734003	58	109	22.82986241	Intron (ENSMUST00000110480.7/271849, intron 3 of 8)	2	125673095	125674785	1691	1	58521	ENSMUST00000164756.3	-13065	ENSMUSG00000091337	Eid1	EP300 interacting inhibitor of differentiation 1
chr2	125660347	125660348	2	*	67248	16.01201502	0.211141036	0.154956695	0.274163715	39.04892478	3.219785121	4.587465796	31	100	24.85740421	Intron (ENSMUST00000110480.7/271849, intron 3 of 8)	2	125673095	125674785	1691	1	58521	ENSMUST00000164756.3	-12747	ENSMUSG00000091337	Eid1	EP300 interacting inhibitor of differentiation 1
chr2	125673268	125673269	2	*	67249	7.861048864	0.102661111	0.078374558	0.130245574	12.60019281	2.934724329	7.601985142	97	313	21.7175851	Promoter (<=1kb)	2	125673095	125674785	1691	1	58521	ENSMUST00000164756.3	173	ENSMUSG00000091337	Eid1	EP300 interacting inhibitor of differentiation 1
chr2	125678978	125678979	2	*	67250	7.935100395	0.277681118	0.188483421	0.377015219	4.647180811	1.974468625	4.312372613	52	22	31.74419697	Intron (ENSMUST00000042246.13/271849, intron 3 of 11)	2	125627447	125673632	46186	2	271849	ENSMUST00000110480.7	-5346	ENSMUSG00000035109	Shc4	SHC (Src homology 2 domain containing) family, member 4
chr2	125702643	125702644	2	*	67251	9.936831927	0.044696019	0.016897876	0.083671608	16.16412098	1.257173385	1.707116498	10	156	27.37721688	Intron (ENSMUST00000042246.13/271849, intron 1 of 11)	2	125627447	125723387	95941	2	271849	ENSMUST00000042246.13	20743	ENSMUSG00000035109	Shc4	SHC (Src homology 2 domain containing) family, member 4
chr2	125723305	125723306	2	*	67252	8.212317036	0.138546033	0.078964672	0.213044746	18.49081725	1.353254775	2.182167156	17	72	28.24225357	Promoter (<=1kb)	2	125627447	125723387	95941	2	271849	ENSMUST00000042246.13	81	ENSMUSG00000035109	Shc4	SHC (Src homology 2 domain containing) family, member 4
chr2	125723427	125723428	2	*	67253	3.211766622	0.188656325	0.118283483	0.271276677	7.627181362	0.633225902	2.079486935	32	70	14.69211926	Promoter (<=1kb)	2	125627447	125723387	95941	2	271849	ENSMUST00000042246.13	-40	ENSMUSG00000035109	Shc4	SHC (Src homology 2 domain containing) family, member 4
chr2	125732003	125732004	2	*	67254	10.0346385	0.074151376	0.052457981	0.097998755	10.13765413	4.798108096	11.57980513	138	340	25.35010296	Distal Intergenic	2	125691910	125724148	32239	2	271849	ENSMUST00000157002.1	-7855	ENSMUSG00000035109	Shc4	SHC (Src homology 2 domain containing) family, member 4
chr2	125782966	125782967	2	*	67255	9.648749966	0.018233418	0.010051761	0.031392447	19.60047478	3.775566895	9.065593154	122	663	27.680791	Promoter (<=1kb)	2	125736986	125782870	45885	2	70354	ENSMUST00000053699.12	-96	ENSMUSG00000035093	Secisbp2l	SECIS binding protein 2-like
chr2	125783186	125783187	2	*	67256	8.525036182	0.145270912	0.100573612	0.196305138	16.45097931	2.465295393	4.761029605	45	156	26.34120204	Promoter (<=1kb)	2	125736986	125782870	45885	2	70354	ENSMUST00000053699.12	-316	ENSMUSG00000035093	Secisbp2l	SECIS binding protein 2-like
chr2	125791704	125791705	2	*	67257	5.331199483	0.095670564	0.05760273	0.141993488	7.459212076	1.586700785	3.640483193	42	135	26.03533799	Distal Intergenic	2	125736986	125782870	45885	2	70354	ENSMUST00000053699.12	-8834	ENSMUSG00000035093	Secisbp2l	SECIS binding protein 2-like
chr2	125798670	125798671	2	*	67258	8.459434361	0.074268369	0.032922176	0.128786461	21.25189944	2.12956172	4.036985968	42	73	18.03866119	Distal Intergenic	2	125736986	125782870	45885	2	70354	ENSMUST00000053699.12	-15800	ENSMUSG00000035093	Secisbp2l	SECIS binding protein 2-like
chr2	125798830	125798831	2	*	67259	5.054672125	0.05383136	0.025982161	0.110176661	1.011241309	1.420202058	3.692191342	46	72	17.87439864	Distal Intergenic	2	125736986	125782870	45885	2	70354	ENSMUST00000053699.12	-15960	ENSMUSG00000035093	Secisbp2l	SECIS binding protein 2-like
chr2	125802091	125802092	2	*	67260	4.782213545	0.119921282	0.067724927	0.182030721	1.339547308	1.090070918	2.734703799	32	93	17.42563653	Distal Intergenic	2	125736986	125782870	45885	2	70354	ENSMUST00000053699.12	-19221	ENSMUSG00000035093	Secisbp2l	SECIS binding protein 2-like
chr2	125802216	125802217	2	*	67261	4.917548409	0.211184093	0.153669027	0.277109138	18.62440511	1.145773291	3.187952477	46	78	31.14782553	Distal Intergenic	2	125736986	125782870	45885	2	70354	ENSMUST00000053699.12	-19346	ENSMUSG00000035093	Secisbp2l	SECIS binding protein 2-like
chr2	125809653	125809654	2	*	67262	7.433282866	0.048365686	0.030449748	0.06627605	17.76645798	3.526576418	9.941088478	127	471	24.67205197	Distal Intergenic	2	125736986	125782870	45885	2	70354	ENSMUST00000053699.12	-26783	ENSMUSG00000035093	Secisbp2l	SECIS binding protein 2-like
chr2	125858575	125858576	2	*	67263	13.56826365	0.058424526	0.028133876	0.097938267	11.60926873	3.490505622	5.041353592	28	140	21.29378304	Promoter (<=1kb)	2	125842722	125858996	16275	2	12848	ENSMUST00000139343.1	420	ENSMUSG00000027206	Cops2	COP9 signalosome subunit 2
chr2	125858703	125858704	2	*	67264	17.13634006	0.030800053	0.012966667	0.058930609	17.61542978	3.000364667	4.073198235	24	242	26.3052034	Promoter (<=1kb)	2	125842722	125858996	16275	2	12848	ENSMUST00000139343.1	292	ENSMUSG00000027206	Cops2	COP9 signalosome subunit 2
chr2	125858900	125858901	2	*	67265	12.18644407	0.037448851	0.022286409	0.054908351	37.70069257	4.502954323	9.734092489	120	444	20.41186858	Promoter (<=1kb)	2	125842722	125858996	16275	2	12848	ENSMUST00000139343.1	95	ENSMUSG00000027206	Cops2	COP9 signalosome subunit 2
chr2	125859269	125859270	2	*	67266	14.36021562	0.093543601	0.072581542	0.117331749	37.95383608	6.550302839	13.70059383	153	466	24.29042391	Promoter (<=1kb)	2	125859148	125893431	34284	1	69976	ENSMUST00000125084.7	121	ENSMUSG00000027207	Galk2	galactokinase 2
chr2	125941291	125941292	2	*	67267	4.438483548	0.069798002	0.03524054	0.112804977	5.338046435	0.926488425	2.190811657	27	128	16.68607873	Intron (ENSMUST00000028636.12/69976, intron 7 of 9)	2	125866268	125947350	81083	1	69976	ENSMUST00000110454.1	75023	ENSMUSG00000027207	Galk2	galactokinase 2
chr2	125941449	125941450	2	*	67268	10.47598635	0.164935053	0.098319863	0.24608184	19.69568111	1.694263985	2.565426873	19	32	25.80387075	Intron (ENSMUST00000028636.12/69976, intron 7 of 9)	2	125866268	125947350	81083	1	69976	ENSMUST00000110454.1	75181	ENSMUSG00000027207	Galk2	galactokinase 2
chr2	126006153	126006154	2	*	67269	17.16845575	0.174273304	0.123645495	0.235565245	40.64980341	4.341783627	6.154754635	38	143	24.23334508	Intron (ENSMUST00000110446.8/75823, intron 12 of 16)	2	126034658	126036104	1447	1	14178	ENSMUST00000138576.1	-28504	ENSMUSG00000027208	Fgf7	fibroblast growth factor 7
chr2	126006395	126006396	2	*	67270	11.57029841	0.401881388	0.340903679	0.459476063	38.8426527	3.188162724	5.60242658	54	118	30.88393711	Intron (ENSMUST00000110446.8/75823, intron 12 of 16)	2	126034658	126036104	1447	1	14178	ENSMUST00000138576.1	-28262	ENSMUSG00000027208	Fgf7	fibroblast growth factor 7
chr2	126033721	126033722	2	*	67271	7.067645211	0.108994658	0.055653043	0.174950339	14.02745722	2.122965232	4.668853141	40	94	18.97739414	Promoter (<=1kb)	2	126034658	126036104	1447	1	14178	ENSMUST00000138576.1	-936	ENSMUSG00000027208	Fgf7	fibroblast growth factor 7
chr2	126039434	126039435	2	*	67272	25.40194865	0.072915501	0.03947489	0.113652077	29.50692875	6.741822616	9.208227866	53	218	22.97658655	Intron (ENSMUST00000064794.13/14178, intron 2 of 3)	2	126034973	126090521	55549	1	14178	ENSMUST00000110442.1	4461	ENSMUSG00000027208	Fgf7	fibroblast growth factor 7
chr2	126039639	126039640	2	*	67273	11.792406	0.14867481	0.111905756	0.188552973	27.36921252	4.609622366	9.208842319	92	218	19.56023051	Intron (ENSMUST00000064794.13/14178, intron 2 of 3)	2	126034973	126090521	55549	1	14178	ENSMUST00000110442.1	4666	ENSMUSG00000027208	Fgf7	fibroblast growth factor 7
chr2	126039779	126039780	2	*	67274	21.72106794	0.244207631	0.1760308	0.318314843	39.20598547	7.03039561	10.45467623	71	84	19.74753079	Intron (ENSMUST00000064794.13/14178, intron 2 of 3)	2	126034973	126090521	55549	1	14178	ENSMUST00000110442.1	4806	ENSMUSG00000027208	Fgf7	fibroblast growth factor 7
chr2	126039928	126039929	2	*	67275	6.823244933	0.149927232	0.082269002	0.248467354	4.755387542	1.115695811	1.953495555	17	35	12.29151332	Intron (ENSMUST00000064794.13/14178, intron 2 of 3)	2	126034973	126090521	55549	1	14178	ENSMUST00000110442.1	4955	ENSMUSG00000027208	Fgf7	fibroblast growth factor 7
chr2	126151895	126151896	2	*	67276	11.59493642	0.056155416	0.0432524	0.07181628	0.209848303	5.302540216	11.65278426	120	620	50	Promoter (<=1kb)	2	125983628	126151984	168357	2	75823	ENSMUST00000110448.2	88	ENSMUSG00000027209	Fam227b	family with sequence similarity 227, member B
chr2	126152284	126152285	2	*	67277	14.40797003	0.135396466	0.115381216	0.158288706	91.2688419	6.474758131	12.73980671	145	521	29.54708608	Promoter (<=1kb)	2	126152141	126165276	13136	1	69185	ENSMUST00000170908.7	143	ENSMUSG00000023330	Dtwd1	DTW domain containing 1
chr2	126152451	126152452	2	*	67278	4.316392965	0.264923126	0.208082817	0.32764029	27.59094749	1.13872579	3.700971672	54	99	17.54057388	Promoter (<=1kb)	2	126152141	126165276	13136	1	69185	ENSMUST00000170908.7	310	ENSMUSG00000023330	Dtwd1	DTW domain containing 1
chr2	126288327	126288328	2	*	67279	5.284841121	0.089791155	0.040616856	0.15523286	3.982551831	1.477733867	3.896586537	52	46	20.18309262	Distal Intergenic	2	126154541	126165279	10739	1	69185	ENSMUST00000110437.3	133786	ENSMUSG00000023330	Dtwd1	DTW domain containing 1
chr2	126429330	126429331	2	*	67280	4.907646313	0.001391896	0.000328886	0.013735188	0.083496363	0.576541198	1.099773092	12	187	24.92499686	Intron (ENSMUST00000040128.11/241633, intron 7 of 27)	2	126371539	126491553	120015	2	241633	ENSMUST00000134977.7	62222	ENSMUSG00000060131	Atp8b4	ATPase, class I, type 8B, member 4
chr2	126429606	126429607	2	*	67281	15.49819812	0.16171507	0.107440511	0.222581416	36.10750595	3.337612594	4.801916509	31	115	25.90933633	Intron (ENSMUST00000040128.11/241633, intron 7 of 27)	2	126371539	126491553	120015	2	241633	ENSMUST00000134977.7	61946	ENSMUSG00000060131	Atp8b4	ATPase, class I, type 8B, member 4
chr2	126450612	126450613	2	*	67282	5.579611983	0	0	0.027010183	6.409761159	0.688554014	1.267377834	13	97	13.07893675	Intron (ENSMUST00000040128.11/241633, intron 6 of 27)	2	126371539	126491553	120015	2	241633	ENSMUST00000134977.7	40940	ENSMUSG00000060131	Atp8b4	ATPase, class I, type 8B, member 4
chr2	126552963	126552964	2	*	67283	15.62328322	0.115322187	0.08729296	0.148683654	41.19134336	4.534283033	7.396618663	66	239	23.87751516	Promoter (<=1kb)	2	126552407	126588243	35837	1	26458	ENSMUST00000061491.13	556	ENSMUSG00000027359	Slc27a2	solute carrier family 27 (fatty acid transporter), member 2
chr2	126553145	126553146	2	*	67284	4.717911628	0.071309973	0.047671553	0.101963016	9.829129523	1.209998503	3.234314914	46	276	19.59120307	Promoter (<=1kb)	2	126553590	126564685	11096	1	26458	ENSMUST00000126249.1	-444	ENSMUSG00000027359	Slc27a2	solute carrier family 27 (fatty acid transporter), member 2
chr2	126553392	126553393	2	*	67285	13.11822611	0.282355432	0.207086022	0.361960665	33.11192511	3.20180129	4.938061182	36	66	25.02323541	Promoter (<=1kb)	2	126553590	126564685	11096	1	26458	ENSMUST00000126249.1	-197	ENSMUSG00000027359	Slc27a2	solute carrier family 27 (fatty acid transporter), member 2
chr2	126553572	126553573	2	*	67286	11.05265975	0.319206692	0.244875046	0.399747806	29.16142207	2.806965659	4.711327249	40	62	24.70232304	Promoter (<=1kb)	2	126553590	126564685	11096	1	26458	ENSMUST00000126249.1	-17	ENSMUSG00000027359	Slc27a2	solute carrier family 27 (fatty acid transporter), member 2
chr2	126594137	126594138	2	*	67287	10.47494149	0.106692734	0.055450636	0.166365451	0.871337374	2.463215459	4.349914574	42	104	18.64105275	Exon (ENSMUST00000028838.4/15186, exon 12 of 12)	2	126594584	126598261	3678	2	15186	ENSMUST00000124396.1	4123	ENSMUSG00000027360	Hdc	histidine decarboxylase
chr2	126599068	126599069	2	*	67288	7.961500284	0.130137929	0.083195607	0.184890405	10.73995455	1.140429264	1.73219432	13	142	25.39373135	Promoter (<=1kb)	2	126594584	126598261	3678	2	15186	ENSMUST00000124396.1	-807	ENSMUSG00000027360	Hdc	histidine decarboxylase
chr2	126599341	126599342	2	*	67289	5.960770591	0.018114694	0.006015182	0.042421446	6.71578667	0.730019386	1.042876532	6	190	28.212831	Promoter (1-2kb)	2	126594584	126598261	3678	2	15186	ENSMUST00000124396.1	-1080	ENSMUSG00000027360	Hdc	histidine decarboxylase
chr2	126674753	126674754	2	*	67290	10.30172339	0.176216381	0.133320137	0.223660397	35.38547611	2.492897785	4.31221932	37	169	27.18225374	Promoter (<=1kb)	2	126652326	126675339	23014	2	14391	ENSMUST00000130263.1	585	ENSMUSG00000027361	Gabpb1	GA repeat binding protein, beta 1
chr2	126674946	126674947	2	*	67291	15.19247242	0.195890769	0.149913061	0.246033235	48.244291	4.611932407	6.773047481	43	170	27.75602127	Promoter (<=1kb)	2	126652326	126675339	23014	2	14391	ENSMUST00000130263.1	392	ENSMUSG00000027361	Gabpb1	GA repeat binding protein, beta 1
chr2	126675141	126675142	2	*	67292	8.725869436	0.177502547	0.138703628	0.221037409	21.26592756	3.030109923	7.223060876	95	187	50	Promoter (<=1kb)	2	126652326	126675339	23014	2	14391	ENSMUST00000130263.1	197	ENSMUSG00000027361	Gabpb1	GA repeat binding protein, beta 1
chr2	126675449	126675450	2	*	67293	11.07579494	0.112186039	0.090723868	0.135753976	34.50947394	5.324835311	12.16907125	158	392	25.82580483	Promoter (<=1kb)	2	126639021	126675486	36466	2	14391	ENSMUST00000103226.9	36	ENSMUSG00000027361	Gabpb1	GA repeat binding protein, beta 1
chr2	126675662	126675663	2	*	67294	4.83192928	0.063533576	0.048055049	0.082367409	4.228468842	1.792792579	6.362716316	98	545	24.23430198	Promoter (<=1kb)	2	126647748	126675592	27845	2	14391	ENSMUST00000089745.10	-70	ENSMUSG00000027361	Gabpb1	GA repeat binding protein, beta 1
chr2	126675830	126675831	2	*	67295	6.38069206	0.015459891	0.009255124	0.022872627	0.234263902	2.604068034	8.296550277	141	962	22.02342997	Promoter (<=1kb)	2	126647748	126675592	27845	2	14391	ENSMUST00000089745.10	-238	ENSMUSG00000027361	Gabpb1	GA repeat binding protein, beta 1
chr2	126683400	126683401	2	*	67296	4.399375179	0.241470378	0.142587428	0.352302442	2.670901086	1.009343453	2.367349414	26	27	16.15214502	Intron (ENSMUST00000182590.1/ENSMUST00000182590.1, intron 1 of 1)	2	126638636	126676337	37702	2	14391	ENSMUST00000039978.12	-7063	ENSMUSG00000027361	Gabpb1	GA repeat binding protein, beta 1
chr2	126707031	126707032	2	*	67297	9.993422666	0.171281271	0.129520547	0.214685636	33.54862178	3.519581816	7.938536011	93	202	32.33210092	Promoter (<=1kb)	2	126707328	126759248	51921	1	84092	ENSMUST00000138859.1	-296	ENSMUSG00000027363	Usp8	ubiquitin specific peptidase 8
chr2	126707527	126707528	2	*	67298	7.2781481	0.076820265	0.054089686	0.100078831	4.997410163	2.780591836	7.281946457	95	312	31.04546338	Promoter (<=1kb)	2	126707360	126759290	51931	1	84092	ENSMUST00000110416.2	167	ENSMUSG00000027363	Usp8	ubiquitin specific peptidase 8
chr2	126766350	126766351	2	*	67299	7.642736022	0.187210335	0.142675934	0.236413276	0.325417834	2.718703641	6.234503779	72	171	24.18453021	Intron (ENSMUST00000136319.7/75083, intron 6 of 8)	2	126761050	126770456	9407	2	75083	ENSMUST00000145194.1	4105	ENSMUSG00000027364	Usp50	ubiquitin specific peptidase 50
chr2	126776221	126776222	2	*	67300	7.68955596	0.176936172	0.126050784	0.238406222	27.41186051	1.477044184	2.829969998	32	129	36.45416351	Intron (ENSMUST00000136319.7/75083, intron 4 of 8)	2	126761050	126770456	9407	2	75083	ENSMUST00000145194.1	-5765	ENSMUSG00000027364	Usp50	ubiquitin specific peptidase 50
chr2	126782784	126782785	2	*	67301	7.885865142	0.010104414	0.00239384	0.02553318	14.29343341	3.609709083	8.358788479	81	335	16.97870646	Promoter (<=1kb)	2	126709096	126783438	74343	2	75083	ENSMUST00000136319.7	653	ENSMUSG00000027364	Usp50	ubiquitin specific peptidase 50
chr2	126787830	126787831	2	*	67302	5.244612963	0.362295525	0.283040882	0.446492412	20.24555911	1.56483384	4.237903888	52	43	30.39858764	Distal Intergenic	2	126761422	126783470	22049	2	75083	ENSMUST00000130356.2	-4360	ENSMUSG00000027364	Usp50	ubiquitin specific peptidase 50
chr2	126787979	126787980	2	*	67303	22.84496396	0.185828081	0.141938375	0.233497975	19.25927058	8.565305694	12.31878292	70	168	22.42110151	Distal Intergenic	2	126761422	126783470	22049	2	75083	ENSMUST00000130356.2	-4509	ENSMUSG00000027364	Usp50	ubiquitin specific peptidase 50
chr2	126788366	126788367	2	*	67304	10.36757609	0.161766883	0.100026357	0.231175537	17.05100798	3.26955467	5.794546088	51	105	26.66587313	Distal Intergenic	2	126761422	126783470	22049	2	75083	ENSMUST00000130356.2	-4896	ENSMUSG00000027364	Usp50	ubiquitin specific peptidase 50
chr2	126792667	126792668	2	*	67305	10.09681401	0.063177447	0.024014428	0.12079593	11.15405923	1.83527002	3.010898555	27	65	21.52749373	Promoter (2-3kb)	2	126791584	126795536	3953	2	58800	ENSMUST00000127277.1	2868	ENSMUSG00000027365	Trpm7	transient receptor potential cation channel, subfamily M, member 7
chr2	126820466	126820467	2	*	67306	18.71821223	0.204607407	0.142828172	0.271191075	31.61636824	4.348322754	5.968553077	34	90	25.07809978	Promoter (2-3kb)	2	126813005	126817666	4662	2	58800	ENSMUST00000142334.1	-2800	ENSMUSG00000027365	Trpm7	transient receptor potential cation channel, subfamily M, member 7
chr2	126820622	126820623	2	*	67307	11.69468597	0.26315818	0.196925243	0.327176659	14.15019099	2.857666436	4.532442299	29	85	25.10300339	Promoter (2-3kb)	2	126813005	126817666	4662	2	58800	ENSMUST00000142334.1	-2956	ENSMUSG00000027365	Trpm7	transient receptor potential cation channel, subfamily M, member 7
chr2	126875745	126875746	2	*	67308	7.005599876	0.175065763	0.133440068	0.221545806	25.20808689	2.589757724	6.879660125	78	161	21.53128116	Promoter (<=1kb)	2	126791571	126876117	84547	2	58800	ENSMUST00000028843.11	371	ENSMUSG00000027365	Trpm7	transient receptor potential cation channel, subfamily M, member 7
chr2	126875899	126875900	2	*	67309	6.855167504	0.212047183	0.173402622	0.252644888	33.30342508	2.304331152	5.647098574	73	220	22.9034076	Promoter (<=1kb)	2	126791571	126876117	84547	2	58800	ENSMUST00000028843.11	217	ENSMUSG00000027365	Trpm7	transient receptor potential cation channel, subfamily M, member 7
chr2	126876066	126876067	2	*	67310	14.17870782	0.141118666	0.117157696	0.166333426	50.85167744	6.562226622	13.64970589	160	484	28.87801463	Promoter (<=1kb)	2	126791571	126876117	84547	2	58800	ENSMUST00000028843.11	50	ENSMUSG00000027365	Trpm7	transient receptor potential cation channel, subfamily M, member 7
chr2	126967719	126967720	2	*	67311	6.521043557	0.059897856	0.02276636	0.131154106	4.61304195	0.611017736	0.933699386	7	68	20.70827907	Distal Intergenic	2	126890391	126933235	42845	2	66552	ENSMUST00000028844.10	-34484	ENSMUSG00000027366	Sppl2a	signal peptide peptidase like 2A
chr2	126968143	126968144	2	*	67312	8.60537254	0.563322815	0.413006364	0.699320848	24.03106192	1.758081674	2.74947027	19	10	25.43959276	Distal Intergenic	2	126890391	126933235	42845	2	66552	ENSMUST00000028844.10	-34908	ENSMUSG00000027366	Sppl2a	signal peptide peptidase like 2A
chr2	126997103	126997104	2	*	67313	5.26694267	0.043717626	0.022874677	0.082534345	6.529864142	0.808127198	1.648021676	18	125	15.73368458	Distal Intergenic	2	127008717	127037344	28628	1	108011	ENSMUST00000149254.8	-11613	ENSMUSG00000001998	Ap4e1	adaptor-related protein complex AP-4, epsilon 1
chr2	127035296	127035297	2	*	67314	9.662044257	0.142005285	0.107960758	0.181858794	33.709145	2.930994873	6.255524951	70	196	25.65564679	Exon (ENSMUST00000149254.8/108011, exon 7 of 7)	2	127049311	127060349	11039	1	108011	ENSMUST00000142740.1	-14014	ENSMUSG00000001998	Ap4e1	adaptor-related protein complex AP-4, epsilon 1
chr2	127039983	127039984	2	*	67315	4.19519938	0.013516424	0	0.04507878	0.884231554	0.738340722	1.660909976	23	130	15.03502889	Intron (ENSMUST00000110394.7/108011, intron 8 of 9)	2	127049311	127060349	11039	1	108011	ENSMUST00000142740.1	-9327	ENSMUSG00000001998	Ap4e1	adaptor-related protein complex AP-4, epsilon 1
chr2	127059450	127059451	2	*	67316	11.0729212	0.073304471	0.036499234	0.152091067	22.20766342	3.060897167	4.731578258	31	84	21.37999586	Intron (ENSMUST00000002063.14/108011, intron 16 of 20)	2	127049311	127060349	11039	1	108011	ENSMUST00000142740.1	10139	ENSMUSG00000001998	Ap4e1	adaptor-related protein complex AP-4, epsilon 1
chr2	127059592	127059593	2	*	67317	7.056012252	0.011236576	0	0.064870229	14.85302433	1.409830667	2.595743647	30	85	18.13217144	Intron (ENSMUST00000002063.14/108011, intron 16 of 20)	2	127049311	127060349	11039	1	108011	ENSMUST00000142740.1	10281	ENSMUSG00000001998	Ap4e1	adaptor-related protein complex AP-4, epsilon 1
chr2	127070805	127070806	2	*	67318	8.12744565	0.113617912	0.091852123	0.137084392	46.78944181	4.213988376	12.27973215	162	396	19.90383544	Promoter (<=1kb)	2	127070693	127087419	16727	1	109778	ENSMUST00000110389.9	112	ENSMUSG00000001999	Blvra	biliverdin reductase A
chr2	127070966	127070967	2	*	67319	11.61916385	0.216487167	0.160706513	0.278531326	29.74609688	3.236415313	5.398155253	36	89	23.90538741	Promoter (<=1kb)	2	127070693	127087419	16727	1	109778	ENSMUST00000110389.9	273	ENSMUSG00000001999	Blvra	biliverdin reductase A
chr2	127133600	127133601	2	*	67320	3.580503315	0.080084938	0.050076074	0.13698348	1.175661005	0.539931298	1.323912533	15	97	14.86651485	Promoter (<=1kb)	2	127127661	127133897	6237	2	215387	ENSMUST00000156625.2	296	ENSMUSG00000034906	Ncaph	non-SMC condensin I complex, subunit H
chr2	127133773	127133774	2	*	67321	17.85581077	0.13783116	0.103859503	0.178796034	66.23848858	6.079588521	9.709402676	79	194	28.83522787	Promoter (<=1kb)	2	127127661	127133897	6237	2	215387	ENSMUST00000156625.2	123	ENSMUSG00000034906	Ncaph	non-SMC condensin I complex, subunit H
chr2	127134167	127134168	2	*	67322	3.935313753	0.165435435	0.126997223	0.210888794	25.68312297	1.309120316	5.223286655	84	122	23.29458618	Promoter (<=1kb)	2	127103809	127133954	30146	2	215387	ENSMUST00000110387.3	-213	ENSMUSG00000034906	Ncaph	non-SMC condensin I complex, subunit H
chr2	127143359	127143360	2	*	67323	6.079229871	0.03291356	0.013358935	0.064062957	18.3501703	1.0118846	1.788225951	16	265	25.9942117	Promoter (<=1kb)	2	127140409	127143306	2898	2	73338	ENSMUST00000110386.1	-53	ENSMUSG00000074825	Itpripl1	inositol 1,4,5-triphosphate receptor interacting protein-like 1
chr2	127143588	127143589	2	*	67324	9.419266452	0.007062775	0.001736837	0.024627446	17.98592992	1.772231041	2.811203175	20	279	23.38775548	Promoter (<=1kb)	2	127138772	127143442	4671	2	73338	ENSMUST00000132773.1	-146	ENSMUSG00000074825	Itpripl1	inositol 1,4,5-triphosphate receptor interacting protein-like 1
chr2	127166617	127166618	2	*	67325	10.73877971	0.221631059	0.155520277	0.286170748	20.50593493	3.356725914	5.847944477	48	107	20.6058636	Distal Intergenic	2	127138772	127143442	4671	2	73338	ENSMUST00000132773.1	-23175	ENSMUSG00000074825	Itpripl1	inositol 1,4,5-triphosphate receptor interacting protein-like 1
chr2	127182778	127182779	2	*	67326	4.818202921	0.127130584	0.104028278	0.152731008	15.10458551	2.26648217	7.915394556	108	558	32.78637884	Distal Intergenic	2	127202567	127208254	5688	2	329509	ENSMUST00000150956.1	25475	ENSMUSG00000044145	1810024B03Rik	RIKEN cDNA 1810024B03 gene
chr2	127183173	127183174	2	*	67327	9.269909757	0.133074494	0.101191863	0.168109669	37.96896417	3.30956332	6.695240716	72	231	27.53838197	Distal Intergenic	2	127202567	127208254	5688	2	329509	ENSMUST00000150956.1	25080	ENSMUSG00000044145	1810024B03Rik	RIKEN cDNA 1810024B03 gene
chr2	127208523	127208524	2	*	67328	8.338441494	0.091625476	0.062700143	0.128543068	15.10189134	3.135998043	7.044866243	75	143	29.17140517	Promoter (<=1kb)	2	127208399	127240451	32053	1	320632	ENSMUST00000103220.3	124	ENSMUSG00000003660	Snrnp200	small nuclear ribonucleoprotein 200 (U5)
chr2	127247615	127247616	2	*	67329	26.01197881	0.054116984	0.037940994	0.075711654	51.64908708	14.24780262	23.80162381	214	435	24.26611136	Promoter (<=1kb)	2	127242620	127247620	5001	2	26371	ENSMUST00000174030.7	4	ENSMUSG00000003662	Ciao1	cytosolic iron-sulfur protein assembly 1
chr2	127248518	127248519	2	*	67330	7.418528303	0.064717239	0.040717382	0.092154073	9.590018093	2.476367129	6.144788497	81	232	19.78643694	Promoter (<=1kb)	2	127247973	127257521	9549	1	69470	ENSMUST00000174288.1	545	ENSMUSG00000034850	Tmem127	transmembrane protein 127
chr2	127248657	127248658	2	*	67331	3.453858998	0.077132508	0.04964922	0.110524378	4.475414551	0.97033341	3.906779156	73	158	15.90708201	Promoter (<=1kb)	2	127247973	127257521	9549	1	69470	ENSMUST00000174288.1	684	ENSMUSG00000034850	Tmem127	transmembrane protein 127
chr2	127269800	127269801	2	*	67332	5.742878971	0.092297965	0.068153605	0.120577373	6.653031649	2.099021035	6.204245657	89	342	25.2178464	Promoter (<=1kb)	2	127270218	127284584	14367	1	99138	ENSMUST00000131196.1	-417	ENSMUSG00000027367	Stard7	StAR related lipid transfer domain containing 7
chr2	127270025	127270026	2	*	67333	20.57340284	0.045393651	0.036457191	0.057259177	66.33041225	12.86110158	22.89080487	203	1107	29.10035611	Promoter (<=1kb)	2	127270218	127284584	14367	1	99138	ENSMUST00000131196.1	-192	ENSMUSG00000027367	Stard7	StAR related lipid transfer domain containing 7
chr2	127300937	127300938	2	*	67334	13.07502903	0.063945902	0.02175611	0.134435525	12.57335019	3.092306361	4.658803713	31	75	21.35778542	Distal Intergenic	2	127292111	127297367	5257	1	99138	ENSMUST00000154549.1	8826	ENSMUSG00000027367	Stard7	StAR related lipid transfer domain containing 7
chr2	127301179	127301180	2	*	67335	10.81581476	0.095974718	0.042482721	0.160582108	8.653707987	1.9114535	3.128095301	28	78	22.57563625	Distal Intergenic	2	127292111	127297367	5257	1	99138	ENSMUST00000154549.1	9068	ENSMUSG00000027367	Stard7	StAR related lipid transfer domain containing 7
chr2	127308736	127308737	2	*	67336	12.07156945	0.062759735	0.027175452	0.110003273	14.83080453	2.270780901	3.247782255	17	148	25.33182741	Distal Intergenic	2	127292111	127297367	5257	1	99138	ENSMUST00000154549.1	16625	ENSMUSG00000027367	Stard7	StAR related lipid transfer domain containing 7
chr2	127336543	127336544	2	*	67337	19.06710384	0.046477633	0.018895335	0.080059192	36.40115139	5.419941163	8.156240558	58	219	22.20801424	Promoter (<=1kb)	2	127336610	127337504	895	1	13537	ENSMUST00000146479.1	-66	ENSMUSG00000027368	Dusp2	dual specificity phosphatase 2
chr2	127341245	127341246	2	*	67338	5.130330502	0.019196767	0.005877255	0.045112708	3.680832249	1.002512252	2.126050314	25	294	22.74579283	Promoter (<=1kb)	2	127341630	127357650	16021	1	215095	ENSMUST00000089673.9	-384	ENSMUSG00000050468	Astl	astacin like metalloendopeptidase
chr2	127341394	127341395	2	*	67339	10.89854048	0.028342498	0.010726418	0.051962054	14.29502897	2.82684441	5.026034554	47	290	20.25724842	Promoter (<=1kb)	2	127341630	127357650	16021	1	215095	ENSMUST00000089673.9	-235	ENSMUSG00000050468	Astl	astacin like metalloendopeptidase
chr2	127362452	127362453	2	*	67340	9.233761193	0.012792349	0	0.046376452	7.382036081	1.149215666	1.60487159	9	120	21.99569976	Promoter (<=1kb)	2	127363208	127367221	4014	1	11552	ENSMUST00000104934.1	-755	ENSMUSG00000058620	Adra2b	adrenergic receptor, alpha 2b
chr2	127362646	127362647	2	*	67341	5.89195362	0.021286571	0.006715102	0.042258807	4.024166601	1.568801229	3.645976613	45	329	22.14420437	Promoter (<=1kb)	2	127363208	127367221	4014	1	11552	ENSMUST00000104934.1	-561	ENSMUSG00000058620	Adra2b	adrenergic receptor, alpha 2b
chr2	127362946	127362947	2	*	67342	9.089159349	0.111630227	0.067992109	0.16905504	18.35478332	1.730570149	2.868992953	23	93	27.16515959	Promoter (<=1kb)	2	127363208	127367221	4014	1	11552	ENSMUST00000104934.1	-261	ENSMUSG00000058620	Adra2b	adrenergic receptor, alpha 2b
chr2	127370189	127370190	2	*	67343	5.286221021	0.059414898	0.021998742	0.110822282	6.186096861	0.97085382	2.062563062	24	87	18.83083462	Distal Intergenic	2	127363286	127367221	3936	1	11552	ENSMUST00000071902.4	6903	ENSMUSG00000058620	Adra2b	adrenergic receptor, alpha 2b
chr2	127430320	127430321	2	*	67344	8.599682887	0.138773021	0.095202434	0.188815165	4.993715386	2.469220382	4.936003854	55	161	23.46370123	Intron (ENSMUST00000062211.3/215456, intron 6 of 21)	2	127425199	127436092	10894	1	215456	ENSMUST00000062211.3	5121	ENSMUSG00000046338	Gpat2	glycerol-3-phosphate acyltransferase 2, mitochondrial
chr2	127444224	127444225	2	*	67345	11.89551734	0.14322769	0.082772927	0.216270494	18.47188598	1.743547186	2.357842266	11	83	24.82863556	Promoter (<=1kb)	2	127438122	127444480	6359	2	68126	ENSMUST00000146437.7	255	ENSMUSG00000027371	Fahd2a	fumarylacetoacetate hydrolase domain containing 2A
chr2	127444715	127444716	2	*	67346	14.18251355	0.077739584	0.058978757	0.098679537	40.94459181	6.909422468	14.34566951	180	655	24.79946197	Promoter (<=1kb)	2	127436216	127444565	8350	2	68126	ENSMUST00000146757.7	-150	ENSMUSG00000027371	Fahd2a	fumarylacetoacetate hydrolase domain containing 2A
chr2	127454719	127454720	2	*	67347	5.304373937	0.054717302	0.020060051	0.107807388	2.777108572	1.114697977	2.539163249	32	103	17.97304834	Distal Intergenic	2	127436216	127444565	8350	2	68126	ENSMUST00000146757.7	-10154	ENSMUSG00000027371	Fahd2a	fumarylacetoacetate hydrolase domain containing 2A
chr2	127455122	127455123	2	*	67348	4.01328733	0.279967616	0.231902366	0.333347625	21.47454286	1.62888713	7.15897417	119	87	24.79021121	Distal Intergenic	2	127436216	127444565	8350	2	68126	ENSMUST00000146757.7	-10557	ENSMUSG00000027371	Fahd2a	fumarylacetoacetate hydrolase domain containing 2A
chr2	127462636	127462637	2	*	67349	16.67780703	0.221010583	0.182926602	0.259047145	68.0601607	7.891328642	14.95100182	140	192	25.9449274	Intron (ENSMUST00000028850.14/56461, intron 5 of 8)	2	127436216	127444565	8350	2	68126	ENSMUST00000146757.7	-18071	ENSMUSG00000027371	Fahd2a	fumarylacetoacetate hydrolase domain containing 2A
chr2	127479217	127479218	2	*	67350	4.756172002	0.02592444	0.007553149	0.051024151	1.100935956	0.918667053	2.003559558	23	211	31.05123	Intron (ENSMUST00000028850.14/56461, intron 2 of 8)	2	127458130	127482499	24370	2	56461	ENSMUST00000088538.5	3281	ENSMUSG00000079056	Kcnip3	Kv channel interacting protein 3, calsenilin
chr2	127480031	127480032	2	*	67351	5.721059577	0.114991506	0.077363922	0.161367213	16.66666118	1.285620119	2.794676328	30	151	21.71036213	Promoter (2-3kb)	2	127458130	127482499	24370	2	56461	ENSMUST00000088538.5	2467	ENSMUSG00000079056	Kcnip3	Kv channel interacting protein 3, calsenilin
chr2	127482746	127482747	2	*	67352	5.376192688	0.035363961	0.015613103	0.063912275	8.237666966	1.349189327	3.086700864	35	207	24.60996493	Promoter (<=1kb)	2	127458130	127482499	24370	2	56461	ENSMUST00000088538.5	-247	ENSMUSG00000079056	Kcnip3	Kv channel interacting protein 3, calsenilin
chr2	127483204	127483205	2	*	67353	15.21709297	0.009557109	5.41E-05	0.029222335	22.9449169	3.524045415	5.128783502	35	271	19.62929181	Promoter (<=1kb)	2	127458130	127482499	24370	2	56461	ENSMUST00000088538.5	-705	ENSMUSG00000079056	Kcnip3	Kv channel interacting protein 3, calsenilin
chr2	127483345	127483346	2	*	67354	6.745415561	0.048642658	0.01884324	0.090165868	19.1050082	1.747878878	3.807728621	41	159	22.58057935	Promoter (<=1kb)	2	127458130	127482499	24370	2	56461	ENSMUST00000088538.5	-846	ENSMUSG00000079056	Kcnip3	Kv channel interacting protein 3, calsenilin
chr2	127498822	127498823	2	*	67355	7.024745563	0.09186524	0.066552764	0.122263906	1.046262944	2.96193946	8.89633152	122	258	17.26445206	Intron (ENSMUST00000028850.14/56461, intron 2 of 8)	2	127458130	127482499	24370	2	56461	ENSMUST00000088538.5	-16323	ENSMUSG00000079056	Kcnip3	Kv channel interacting protein 3, calsenilin
chr2	127501497	127501498	2	*	67356	9.915947503	0.137640376	0.093376027	0.188305702	13.89924313	3.816628336	7.237488179	63	142	25.38699712	Intron (ENSMUST00000028850.14/56461, intron 2 of 8)	2	127458130	127482499	24370	2	56461	ENSMUST00000088538.5	-18998	ENSMUSG00000079056	Kcnip3	Kv channel interacting protein 3, calsenilin
chr2	127507572	127507573	2	*	67357	3.101282005	0.02465479	0.011790738	0.052842282	1.149992252	0.757910872	2.868742237	45	225	34.79732824	Intron (ENSMUST00000028850.14/56461, intron 2 of 8)	2	127456498	127521370	64873	2	56461	ENSMUST00000028850.14	13797	ENSMUSG00000079056	Kcnip3	Kv channel interacting protein 3, calsenilin
chr2	127518298	127518299	2	*	67358	15.01446698	0.103782429	0.081047263	0.129229831	7.205014877	7.940238708	17.37367684	219	414	25.33582237	Intron (ENSMUST00000028850.14/56461, intron 1 of 8)	2	127456498	127521370	64873	2	56461	ENSMUST00000028850.14	3071	ENSMUSG00000079056	Kcnip3	Kv channel interacting protein 3, calsenilin
chr2	127522249	127522250	2	*	67359	11.67834367	0.040905296	0.026326936	0.056958866	4.024295706	5.612552114	13.16138692	164	559	22.26449766	Promoter (<=1kb)	2	127458240	127522094	63855	2	56461	ENSMUST00000137625.1	-155	ENSMUSG00000079056	Kcnip3	Kv channel interacting protein 3, calsenilin
chr2	127539553	127539554	2	*	67360	15.25836225	0.141938934	0.111219194	0.176454608	60.01428667	9.101248836	14.84686623	103	327	27.19255094	Promoter (1-2kb)	2	127526955	127541385	14431	2	192212	ENSMUST00000103214.2	1831	ENSMUSG00000027376	Prom2	prominin 2
chr2	127549976	127549977	2	*	67361	3.022004466	0.044178618	0.019222318	0.075575546	1.44450919	0.717058859	2.655483449	48	179	19.14090439	Distal Intergenic	2	127526473	127541467	14995	2	192212	ENSMUST00000028855.13	-8509	ENSMUSG00000027376	Prom2	prominin 2
chr2	127551160	127551161	2	*	67362	10.80991502	0.036466227	0.022064763	0.060491055	18.54031402	3.479396149	6.243576462	58	359	21.41635179	Distal Intergenic	2	127526473	127541467	14995	2	192212	ENSMUST00000028855.13	-9693	ENSMUSG00000027376	Prom2	prominin 2
chr2	127559360	127559361	2	*	67363	15.53825167	0.162054759	0.13428424	0.190596713	34.62097117	11.67011795	25.98442789	252	288	23.98824632	Distal Intergenic	2	127526473	127541467	14995	2	192212	ENSMUST00000028855.13	-17893	ENSMUSG00000027376	Prom2	prominin 2
chr2	127559700	127559701	2	*	67364	8.1531336	0.037530682	0.023474578	0.052195227	2.717095841	3.916015977	9.917739606	109	760	31.90306582	Distal Intergenic	2	127526473	127541467	14995	2	192212	ENSMUST00000028855.13	-18233	ENSMUSG00000027376	Prom2	prominin 2
chr2	127584571	127584572	2	*	67365	5.711409169	0.142336618	0.116752257	0.170799251	20.97835689	2.619549367	9.233825996	145	464	21.75896507	Promoter (<=1kb)	2	127575533	127584669	9137	2	72180	ENSMUST00000110368.8	97	ENSMUSG00000034800	Zfp661	zinc finger protein 661
chr2	127587028	127587029	2	*	67366	10.9577666	0.079807477	0.055715854	0.106837073	28.8686182	4.964306586	10.95112189	115	373	29.17742373	Promoter (<=1kb)	2	127574662	127587094	12433	2	72180	ENSMUST00000110366.7	65	ENSMUSG00000034800	Zfp661	zinc finger protein 661
chr2	127587321	127587322	2	*	67367	21.18789831	0.096804935	0.078858471	0.116884725	110.445202	10.17660797	15.88353513	111	714	24.31039486	Promoter (<=1kb)	2	127587419	127596057	8639	1	77721	ENSMUST00000134101.7	-97	ENSMUSG00000027374	Mrps5	mitochondrial ribosomal protein S5
chr2	127597601	127597602	2	*	67368	4.31379434	0.129299107	0.064694114	0.213964506	4.54450866	0.877592966	2.364252808	32	39	20.28607883	Promoter (1-2kb)	2	127595673	127598376	2704	1	77721	ENSMUST00000126491.1	1928	ENSMUSG00000027374	Mrps5	mitochondrial ribosomal protein S5
chr2	127608270	127608271	2	*	67369	11.03854123	0.14358597	0.08272857	0.21897726	18.01279175	3.368575256	6.371389059	66	66	21.99855749	Distal Intergenic	2	127600033	127601245	1213	1	77721	ENSMUST00000129066.1	8237	ENSMUSG00000027374	Mrps5	mitochondrial ribosomal protein S5
chr2	127628219	127628220	2	*	67370	11.68377953	0.107245289	0.069548554	0.151862282	15.33356912	3.76427057	6.873347867	62	193	26.86256643	Distal Intergenic	2	127634874	127656219	21346	2	17153	ENSMUST00000028853.6	27999	ENSMUSG00000027375	Mal	myelin and lymphocyte protein, T cell differentiation protein
chr2	127642687	127642688	2	*	67371	8.397479928	0.068641097	0.01951805	0.132813269	6.825604034	1.51041154	2.579766836	24	100	18.9743309	Intron (ENSMUST00000028854.14/17153, intron 1 of 3)	2	127634874	127656219	21346	2	17153	ENSMUST00000028853.6	13531	ENSMUSG00000027375	Mal	myelin and lymphocyte protein, T cell differentiation protein
chr2	127656174	127656175	2	*	67372	7.640975758	0.001488508	0.000257131	0.011176077	10.96314827	1.744527427	3.158099535	30	389	19.52442449	Promoter (<=1kb)	2	127634874	127656219	21346	2	17153	ENSMUST00000028853.6	44	ENSMUSG00000027375	Mal	myelin and lymphocyte protein, T cell differentiation protein
chr2	127684025	127684026	2	*	67373	6.861922782	0.011672439	0.004833215	0.024997012	5.568843081	2.582037185	6.179535423	77	546	20.49694122	Distal Intergenic	2	127633226	127656695	23470	2	17153	ENSMUST00000028854.14	-27330	ENSMUSG00000027375	Mal	myelin and lymphocyte protein, T cell differentiation protein
chr2	127722587	127722588	2	*	67374	3.590412394	0.200136518	0.141376046	0.265551903	12.66677101	0.845603987	3.030346879	48	79	10.89351053	Intron (ENSMUST00000028856.2/228576, intron 1 of 3)	2	127704386	127729932	25547	2	228576	ENSMUST00000028856.2	7344	ENSMUSG00000027377	Mall	mal, T cell differentiation protein-like
chr2	127722736	127722737	2	*	67375	17.12403724	0.329807058	0.260341036	0.400902427	44.77989939	5.980987963	8.968386571	63	83	25.74042969	Intron (ENSMUST00000028856.2/228576, intron 1 of 3)	2	127704386	127729932	25547	2	228576	ENSMUST00000028856.2	7195	ENSMUSG00000027377	Mall	mal, T cell differentiation protein-like
chr2	127722876	127722877	2	*	67376	3.590143608	0.375295841	0.274777615	0.494202968	11.93477479	0.846347745	3.11204416	56	36	11.90033992	Intron (ENSMUST00000028856.2/228576, intron 1 of 3)	2	127704386	127729932	25547	2	228576	ENSMUST00000028856.2	7055	ENSMUSG00000027377	Mall	mal, T cell differentiation protein-like
chr2	127774148	127774149	2	*	67377	6.855096636	0.016607296	0.004873996	0.060486251	3.075770586	1.020825947	1.77530793	17	85	15.91000487	Intron (ENSMUST00000028857.13/53885, intron 4 of 19)	2	127740732	127788854	48123	2	53885	ENSMUST00000028857.13	14705	ENSMUSG00000027378	Nphp1	nephronophthisis 1 (juvenile) homolog (human)
chr2	127774392	127774393	2	*	67378	7.351198724	0.246752421	0.174692822	0.326179673	16.89677552	1.839912615	3.658648522	40	59	29.35002984	Intron (ENSMUST00000028857.13/53885, intron 4 of 19)	2	127740732	127788854	48123	2	53885	ENSMUST00000028857.13	14461	ENSMUSG00000027378	Nphp1	nephronophthisis 1 (juvenile) homolog (human)
chr2	127788724	127788725	2	*	67379	3.487069135	0.08037313	0.053832784	0.113764147	20.79173354	0.919387211	2.922624963	44	199	27.2950544	Promoter (<=1kb)	2	127740732	127788854	48123	2	53885	ENSMUST00000028857.13	129	ENSMUSG00000027378	Nphp1	nephronophthisis 1 (juvenile) homolog (human)
chr2	127789049	127789050	2	*	67380	8.648786858	0.120304595	0.091962181	0.149921835	24.00988093	6.206742824	15.69242491	157	396	19.06474866	Promoter (<=1kb)	2	127740736	127788897	48162	2	53885	ENSMUST00000110357.1	-152	ENSMUSG00000027378	Nphp1	nephronophthisis 1 (juvenile) homolog (human)
chr2	127789229	127789230	2	*	67381	3.576937001	0.208839042	0.148067938	0.276895592	11.54307933	1.080836108	3.009941149	33	87	22.53914624	Promoter (<=1kb)	2	127740736	127788897	48162	2	53885	ENSMUST00000110357.1	-332	ENSMUSG00000027378	Nphp1	nephronophthisis 1 (juvenile) homolog (human)
chr2	127792150	127792151	2	*	67382	3.876248433	0.098981601	0.05237192	0.159712757	8.643685091	0.905980835	2.597358673	32	71	26.97428016	Promoter (<=1kb)	2	127791388	127792488	1101	2	67885	ENSMUST00000135091.1	337	ENSMUSG00000051319	Mtln	mitoregulin
chr2	127831798	127831799	2	*	67383	3.42175199	0.01424719	0.006559838	0.025714115	3.927799359	1.097573274	4.184175655	67	833	34.21784928	Promoter (<=1kb)	2	127823448	127831804	8357	2	12235	ENSMUST00000133943.1	5	ENSMUSG00000027379	Bub1	BUB1, mitotic checkpoint serine/threonine kinase
chr2	127832088	127832089	2	*	67384	7.325462821	0.127308953	0.102136916	0.154324013	31.80106263	3.776969829	12.54028322	166	585	30.76416241	Promoter (<=1kb)	2	127801122	127831865	30744	2	12235	ENSMUST00000028858.7	-223	ENSMUSG00000027379	Bub1	BUB1, mitotic checkpoint serine/threonine kinase
chr2	127832266	127832267	2	*	67385	6.99177421	0.268579561	0.173063169	0.374599781	12.56250317	1.288986549	2.362590077	22	42	17.68657386	Promoter (<=1kb)	2	127801122	127831865	30744	2	12235	ENSMUST00000028858.7	-401	ENSMUSG00000027379	Bub1	BUB1, mitotic checkpoint serine/threonine kinase
chr2	127889296	127889297	2	*	67386	4.545665959	0.330372656	0.236017327	0.432596478	14.6927558	1.030608776	2.488936315	30	39	24.08292829	Intron (ENSMUST00000028859.7/74121, intron 8 of 17)	2	127909058	128123508	214451	1	74121	ENSMUST00000110344.1	-19761	ENSMUSG00000027380	Acoxl	acyl-Coenzyme A oxidase-like
chr2	127889459	127889460	2	*	67387	14.39178158	0.172157305	0.130270191	0.21829512	67.00637151	4.853536849	8.193127633	70	232	23.75225634	Intron (ENSMUST00000028859.7/74121, intron 8 of 17)	2	127909058	128123508	214451	1	74121	ENSMUST00000110344.1	-19598	ENSMUSG00000027380	Acoxl	acyl-Coenzyme A oxidase-like
chr2	127889608	127889609	2	*	67388	3.358720853	0.04315419	0.02608819	0.065221646	8.173385102	0.812590717	2.853315009	46	256	11.98430641	Intron (ENSMUST00000028859.7/74121, intron 8 of 17)	2	127909058	128123508	214451	1	74121	ENSMUST00000110344.1	-19449	ENSMUSG00000027380	Acoxl	acyl-Coenzyme A oxidase-like
chr2	127933604	127933605	2	*	67389	7.133492214	0.188523817	0.149046594	0.229910937	20.76921611	2.857215331	6.54021914	74	186	29.08766081	Intron (ENSMUST00000028859.7/74121, intron 9 of 17)	2	127909058	128123508	214451	1	74121	ENSMUST00000110344.1	24546	ENSMUSG00000027380	Acoxl	acyl-Coenzyme A oxidase-like
chr2	127960867	127960868	2	*	67390	6.886434685	0.113617642	0.07004343	0.165870094	9.59132693	1.622905076	3.725359492	48	108	23.15399504	Intron (ENSMUST00000028859.7/74121, intron 9 of 17)	2	127909058	128123508	214451	1	74121	ENSMUST00000110344.1	51809	ENSMUSG00000027380	Acoxl	acyl-Coenzyme A oxidase-like
chr2	127961130	127961131	2	*	67391	5.512835806	0.199738394	0.110329575	0.308275154	10.76733491	1.025482192	2.212771742	25	19	19.49315519	Intron (ENSMUST00000028859.7/74121, intron 9 of 17)	2	127909058	128123508	214451	1	74121	ENSMUST00000110344.1	52072	ENSMUSG00000027380	Acoxl	acyl-Coenzyme A oxidase-like
chr2	127961340	127961341	2	*	67392	14.9063465	0.071505269	0.026902235	0.134338252	14.58062545	2.048632623	2.676083387	16	83	21.93022321	Intron (ENSMUST00000028859.7/74121, intron 9 of 17)	2	127909058	128123508	214451	1	74121	ENSMUST00000110344.1	52282	ENSMUSG00000027380	Acoxl	acyl-Coenzyme A oxidase-like
chr2	127962262	127962263	2	*	67393	7.108876868	0.002366189	0.000475408	0.024792174	5.475534071	1.361161551	2.391489211	24	209	25.0323808	Intron (ENSMUST00000028859.7/74121, intron 9 of 17)	2	127909058	128123508	214451	1	74121	ENSMUST00000110344.1	53204	ENSMUSG00000027380	Acoxl	acyl-Coenzyme A oxidase-like
chr2	127962389	127962390	2	*	67394	11.15326993	0.110612036	0.053665933	0.185356568	10.41919603	1.848238743	2.757592135	20	71	19.23512579	Intron (ENSMUST00000028859.7/74121, intron 9 of 17)	2	127909058	128123508	214451	1	74121	ENSMUST00000110344.1	53331	ENSMUSG00000027380	Acoxl	acyl-Coenzyme A oxidase-like
chr2	128038526	128038527	2	*	67395	13.74433318	0.083156975	0.045673669	0.129969284	26.29064573	2.03899218	2.760556197	16	138	25.33000119	Intron (ENSMUST00000028859.7/74121, intron 13 of 17)	2	128126038	128130015	3978	1	12125	ENSMUST00000146023.7	-87511	ENSMUSG00000027381	Bcl2l11	BCL2 like 11
chr2	128038748	128038749	2	*	67396	9.550119455	0.013604934	0.002949636	0.03798127	10.35080049	2.308908871	4.104539261	38	297	31.02823654	Intron (ENSMUST00000028859.7/74121, intron 13 of 17)	2	128126038	128130015	3978	1	12125	ENSMUST00000146023.7	-87289	ENSMUSG00000027381	Bcl2l11	BCL2 like 11
chr2	128038905	128038906	2	*	67397	4.981177885	0.120253827	0.047413943	0.215644154	5.367419904	0.830525634	1.884283816	23	31	15.57224905	Intron (ENSMUST00000028859.7/74121, intron 13 of 17)	2	128126038	128130015	3978	1	12125	ENSMUST00000146023.7	-87132	ENSMUSG00000027381	Bcl2l11	BCL2 like 11
chr2	128065126	128065127	2	*	67398	3.086643752	0.028575634	0.007292253	0.070918893	8.619649733	0.588525832	1.613035462	22	131	15.5177858	Intron (ENSMUST00000028859.7/74121, intron 14 of 17)	2	128126038	128130015	3978	1	12125	ENSMUST00000146023.7	-60911	ENSMUSG00000027381	Bcl2l11	BCL2 like 11
chr2	128065278	128065279	2	*	67399	5.517524089	0.03935097	0.015015907	0.07610856	4.299188281	1.151253377	2.585618466	32	184	23.46069373	Intron (ENSMUST00000028859.7/74121, intron 14 of 17)	2	128126038	128130015	3978	1	12125	ENSMUST00000146023.7	-60759	ENSMUSG00000027381	Bcl2l11	BCL2 like 11
chr2	128065464	128065465	2	*	67400	6.17536519	0.113331675	0.054451237	0.189064321	14.66829632	1.239006431	2.517839453	26	55	22.07993747	Intron (ENSMUST00000028859.7/74121, intron 14 of 17)	2	128126038	128130015	3978	1	12125	ENSMUST00000146023.7	-60573	ENSMUSG00000027381	Bcl2l11	BCL2 like 11
chr2	128104190	128104191	2	*	67401	11.66488829	0.003701735	0.001232501	0.021543937	1.546215271	3.663726087	6.6634787	67	164	17.44913942	Intron (ENSMUST00000028859.7/74121, intron 16 of 17)	2	128126038	128130015	3978	1	12125	ENSMUST00000146023.7	-21847	ENSMUSG00000027381	Bcl2l11	BCL2 like 11
chr2	128122457	128122458	2	*	67402	16.86917743	0.140566094	0.113205259	0.170409659	65.75589119	4.921856493	7.982381675	67	617	27.58996993	Intron (ENSMUST00000028859.7/74121, intron 17 of 17)	2	128126038	128130015	3978	1	12125	ENSMUST00000146023.7	-3580	ENSMUSG00000027381	Bcl2l11	BCL2 like 11
chr2	128122726	128122727	2	*	67403	6.935287678	0.020526376	0.01285351	0.030519085	10.96990424	2.131800735	4.815401189	58	796	32.21063457	Intron (ENSMUST00000028859.7/74121, intron 17 of 17)	2	128126038	128130015	3978	1	12125	ENSMUST00000146023.7	-3311	ENSMUSG00000027381	Bcl2l11	BCL2 like 11
chr2	128125853	128125854	2	*	67404	11.12310224	0.033039263	0.020834134	0.04824197	18.71739999	4.550162201	9.890815508	121	557	27.40448591	Promoter (<=1kb)	2	128126038	128130015	3978	1	12125	ENSMUST00000146023.7	-184	ENSMUSG00000027381	Bcl2l11	BCL2 like 11
chr2	128127311	128127312	2	*	67405	4.471247012	0.011131203	0.004406862	0.022285394	2.05862961	1.201549213	3.561233856	56	409	23.93290501	Promoter (<=1kb)	2	128127575	128130145	2571	1	12125	ENSMUST00000129206.1	-263	ENSMUSG00000027381	Bcl2l11	BCL2 like 11
chr2	128166859	128166860	2	*	67406	14.66880277	0.043609785	0.019898059	0.073805109	22.81342357	3.101306176	4.450783272	29	215	23.11007972	Distal Intergenic	2	128128131	128128737	607	1	12125	ENSMUST00000132201.1	38728	ENSMUSG00000027381	Bcl2l11	BCL2 like 11
chr2	128278762	128278763	2	*	67407	3.685179779	0.079074319	0.044957065	0.126083302	16.92410017	0.796516084	2.382572657	33	163	16.82178705	Intron (ENSMUST00000225087.1/100043424, intron 2 of 6)	2	128372107	128428893	56787	2	100043424	ENSMUST00000125354.1	150130	ENSMUSG00000074813	Morrbid	myeloid RNA regulator of BCL2L11 induced cell death
chr2	128284847	128284848	2	*	67408	16.41113888	0.023664848	0.009076385	0.04948022	5.851071347	8.533106103	17.02208111	179	129	15.71654135	Intron (ENSMUST00000225087.1/100043424, intron 2 of 6)	2	128372107	128428893	56787	2	100043424	ENSMUST00000125354.1	144045	ENSMUSG00000074813	Morrbid	myeloid RNA regulator of BCL2L11 induced cell death
chr2	128285479	128285480	2	*	67409	7.546417895	0.384313436	0.277728869	0.491993012	19.06058813	1.367305349	2.367640112	23	38	23.50670593	Intron (ENSMUST00000225087.1/100043424, intron 2 of 6)	2	128372107	128428893	56787	2	100043424	ENSMUST00000125354.1	143413	ENSMUSG00000074813	Morrbid	myeloid RNA regulator of BCL2L11 induced cell death
chr2	128285665	128285666	2	*	67410	6.259705612	0.072141216	0.03950567	0.115061076	11.61609391	1.334966807	2.62017186	25	156	24.74855263	Intron (ENSMUST00000225087.1/100043424, intron 2 of 6)	2	128372107	128428893	56787	2	100043424	ENSMUST00000125354.1	143227	ENSMUSG00000074813	Morrbid	myeloid RNA regulator of BCL2L11 induced cell death
chr2	128296100	128296101	2	*	67411	4.904575929	0.005896079	5.33E-05	0.035513719	5.337620114	0.90280553	1.935904247	23	129	17.98858932	Intron (ENSMUST00000225087.1/100043424, intron 2 of 6)	2	128372107	128428893	56787	2	100043424	ENSMUST00000125354.1	132792	ENSMUSG00000074813	Morrbid	myeloid RNA regulator of BCL2L11 induced cell death
chr2	128309912	128309913	2	*	67412	4.667234769	0.319266813	0.254207305	0.405961539	17.13280166	1.285067875	3.311773418	38	38	19.0272295	Intron (ENSMUST00000225087.1/100043424, intron 2 of 6)	2	128372107	128428893	56787	2	100043424	ENSMUST00000125354.1	118980	ENSMUSG00000074813	Morrbid	myeloid RNA regulator of BCL2L11 induced cell death
chr2	128310069	128310070	2	*	67413	20.71106484	0.339511091	0.288414045	0.393253503	76.89357905	8.534094154	12.73508142	82	143	28.84078727	Intron (ENSMUST00000225087.1/100043424, intron 2 of 6)	2	128372107	128428893	56787	2	100043424	ENSMUST00000125354.1	118823	ENSMUSG00000074813	Morrbid	myeloid RNA regulator of BCL2L11 induced cell death
chr2	128312424	128312425	2	*	67414	11.27194878	0.107770164	0.069534737	0.151759143	23.52531695	4.445219282	8.851177353	90	177	24.89130853	Intron (ENSMUST00000225087.1/100043424, intron 2 of 6)	2	128372107	128428893	56787	2	100043424	ENSMUST00000125354.1	116468	ENSMUSG00000074813	Morrbid	myeloid RNA regulator of BCL2L11 induced cell death
chr2	128320864	128320865	2	*	67415	15.56629393	0.392145182	0.285243672	0.50389527	30.22649791	3.023747157	4.280795703	27	35	26.67822714	Intron (ENSMUST00000225087.1/100043424, intron 2 of 6)	2	128372107	128428893	56787	2	100043424	ENSMUST00000125354.1	108028	ENSMUSG00000074813	Morrbid	myeloid RNA regulator of BCL2L11 induced cell death
chr2	128321056	128321057	2	*	67416	14.72261112	0.36141986	0.261774892	0.466781033	29.23194984	3.263243272	4.68271353	29	35	24.41061064	Intron (ENSMUST00000225087.1/100043424, intron 2 of 6)	2	128372107	128428893	56787	2	100043424	ENSMUST00000125354.1	107836	ENSMUSG00000074813	Morrbid	myeloid RNA regulator of BCL2L11 induced cell death
chr2	128333829	128333830	2	*	67417	8.530490142	0.153246582	0.089125777	0.22602087	15.81730262	1.814512151	3.23190154	30	87	22.64898836	Intron (ENSMUST00000225087.1/100043424, intron 1 of 6)	2	128372107	128428893	56787	2	100043424	ENSMUST00000125354.1	95063	ENSMUSG00000074813	Morrbid	myeloid RNA regulator of BCL2L11 induced cell death
chr2	128339946	128339947	2	*	67418	7.189387571	0.023323809	0.001839846	0.06066442	1.418623573	1.347864331	2.511376477	30	99	16.11095693	Intron (ENSMUST00000225087.1/100043424, intron 1 of 6)	2	128372107	128428893	56787	2	100043424	ENSMUST00000125354.1	88946	ENSMUSG00000074813	Morrbid	myeloid RNA regulator of BCL2L11 induced cell death
chr2	128395991	128395992	2	*	67419	10.16311314	0.055914296	0.044394409	0.074131605	28.13615443	4.151821513	8.925377187	88	879	23.97739989	Intron (ENSMUST00000225087.1/100043424, intron 1 of 6)	2	128372107	128428893	56787	2	100043424	ENSMUST00000125354.1	32901	ENSMUSG00000074813	Morrbid	myeloid RNA regulator of BCL2L11 induced cell death
chr2	128412438	128412439	2	*	67420	5.971120065	0.102839506	0.057606064	0.160360228	12.26136827	1.125938437	2.085564139	20	130	27.4090571	Intron (ENSMUST00000225087.1/100043424, intron 1 of 6)	2	128372107	128428893	56787	2	100043424	ENSMUST00000125354.1	16454	ENSMUSG00000074813	Morrbid	myeloid RNA regulator of BCL2L11 induced cell death
chr2	128457965	128457966	2	*	67421	6.186551764	0.192920988	0.140245439	0.25129623	4.714244953	1.91636807	4.78828374	64	112	24.63950793	Intron (ENSMUST00000224297.1/ENSMUST00000224297.1, intron 5 of 7)	2	128178319	128429366	251048	2	100043424	ENSMUST00000225087.1	-28599	ENSMUSG00000074813	Morrbid	myeloid RNA regulator of BCL2L11 induced cell death
chr2	128466453	128466454	2	*	67422	3.346144704	0.053127559	0.019828076	0.099322837	5.586314286	0.408749428	0.969050871	13	113	25.19062315	Intron (ENSMUST00000223654.1/100043424, intron 2 of 2)	2	128372115	128502765	130651	2	100043424	ENSMUST00000223654.1	36311	ENSMUSG00000074813	Morrbid	myeloid RNA regulator of BCL2L11 induced cell death
chr2	128467632	128467633	2	*	67423	5.674606897	0.043549697	0.022697301	0.071408714	1.810025355	2.007059132	5.874405564	85	229	16.07199092	Intron (ENSMUST00000223654.1/100043424, intron 2 of 2)	2	128372115	128502765	130651	2	100043424	ENSMUST00000223654.1	35132	ENSMUSG00000074813	Morrbid	myeloid RNA regulator of BCL2L11 induced cell death
chr2	128497884	128497885	2	*	67424	5.504045261	0.095994975	0.036115036	0.188891374	2.336811485	0.83318386	1.536959508	16	36	23.06025522	Intron (ENSMUST00000223654.1/100043424, intron 1 of 2)	2	128372115	128502765	130651	2	100043424	ENSMUST00000223654.1	4880	ENSMUSG00000074813	Morrbid	myeloid RNA regulator of BCL2L11 induced cell death
chr2	128498357	128498358	2	*	67425	4.453799588	0.104517251	0.04851153	0.17736136	6.616181394	1.038943706	2.553564771	29	45	22.51051563	Intron (ENSMUST00000223654.1/100043424, intron 1 of 2)	2	128372115	128502765	130651	2	100043424	ENSMUST00000223654.1	4407	ENSMUSG00000074813	Morrbid	myeloid RNA regulator of BCL2L11 induced cell death
chr2	128498572	128498573	2	*	67426	7.596788687	0.236717048	0.160382319	0.319031859	26.67536342	1.474697795	2.597703393	23	59	35.94347981	Intron (ENSMUST00000223654.1/100043424, intron 1 of 2)	2	128372115	128502765	130651	2	100043424	ENSMUST00000223654.1	4192	ENSMUSG00000074813	Morrbid	myeloid RNA regulator of BCL2L11 induced cell death
chr2	128498764	128498765	2	*	67427	3.930492185	0.046309948	0.02500698	0.083061797	0.142756073	0.561620494	1.229107214	15	72	18.23160291	Intron (ENSMUST00000223654.1/100043424, intron 1 of 2)	2	128372115	128502765	130651	2	100043424	ENSMUST00000223654.1	4000	ENSMUSG00000074813	Morrbid	myeloid RNA regulator of BCL2L11 induced cell death
chr2	128573552	128573553	2	*	67428	11.30561547	0.198333276	0.135149965	0.268496904	27.46098743	3.412843758	6.598361537	71	60	23.72165173	Distal Intergenic	2	128591209	128593866	2658	1	241634	ENSMUST00000155430.7	-17656	ENSMUSG00000074812	Spdye4c	speedy/RINGO cell cycle regulator family, member E4C
chr2	128662354	128662355	2	*	67429	5.790101859	0.039155081	0.017122938	0.081614888	7.167698534	1.072930526	2.565219022	36	139	19.45396064	Promoter (<=1kb)	2	128657721	128663177	5457	2	17222	ENSMUST00000123503.1	822	ENSMUSG00000014355	Anapc1	anaphase promoting complex subunit 1
chr2	128687264	128687265	2	*	67430	16.60044086	0.114912377	0.085860869	0.147539844	47.56692931	4.927023756	8.250800768	69	387	22.41397933	Promoter (<=1kb)	2	128685049	128687354	2306	2	17222	ENSMUST00000110332.1	89	ENSMUSG00000014355	Anapc1	anaphase promoting complex subunit 1
chr2	128687559	128687560	2	*	67431	3.613740087	0.089938964	0.07200482	0.110446951	24.83815185	1.458587403	7.117170824	123	650	29.98169199	Promoter (<=1kb)	2	128610104	128687391	77288	2	17222	ENSMUST00000014499.9	-168	ENSMUSG00000014355	Anapc1	anaphase promoting complex subunit 1
chr2	128687779	128687780	2	*	67432	4.639017891	0.159525801	0.119565981	0.205836159	9.772978228	1.317870661	4.258779986	63	202	20.14929206	Promoter (<=1kb)	2	128610104	128687391	77288	2	17222	ENSMUST00000014499.9	-388	ENSMUSG00000014355	Anapc1	anaphase promoting complex subunit 1
chr2	128698123	128698124	2	*	67433	7.88558301	0.115363706	0.069904376	0.168333938	16.15513031	1.537766002	2.795884311	28	217	25.24570566	Promoter (<=1kb)	2	128698956	128802894	103939	1	17289	ENSMUST00000014505.4	-832	ENSMUSG00000014361	Mertk	MER proto-oncogene tyrosine kinase
chr2	128698272	128698273	2	*	67434	15.37005423	0.038303372	0.020281457	0.057419601	22.18679931	4.06187174	6.140858501	46	411	23.43873679	Promoter (<=1kb)	2	128698956	128802894	103939	1	17289	ENSMUST00000014505.4	-683	ENSMUSG00000014361	Mertk	MER proto-oncogene tyrosine kinase
chr2	128698402	128698403	2	*	67435	7.938341941	0.096720514	0.066037959	0.135188818	22.42666973	2.511502795	5.215565578	55	254	23.18799094	Promoter (<=1kb)	2	128698956	128802894	103939	1	17289	ENSMUST00000014505.4	-553	ENSMUSG00000014361	Mertk	MER proto-oncogene tyrosine kinase
chr2	128698992	128698993	2	*	67436	9.575964634	0.132062845	0.088356536	0.18200064	26.31706043	2.104276985	3.618291441	31	128	27.96930004	Promoter (<=1kb)	2	128698956	128802894	103939	1	17289	ENSMUST00000014505.4	36	ENSMUSG00000014361	Mertk	MER proto-oncogene tyrosine kinase
chr2	128709384	128709385	2	*	67437	6.805667818	0.015146255	0.000170196	0.059813819	6.311647811	1.299406128	2.260316054	18	92	20.22656089	Intron (ENSMUST00000014505.4/17289, intron 1 of 18)	2	128698956	128802894	103939	1	17289	ENSMUST00000014505.4	10428	ENSMUSG00000014361	Mertk	MER proto-oncogene tyrosine kinase
chr2	128739004	128739005	2	*	67438	4.692222565	0.020651806	0.003198079	0.057016704	5.145660502	0.756772715	1.520692267	17	182	21.40453596	Intron (ENSMUST00000014505.4/17289, intron 4 of 18)	2	128771313	128802678	31366	1	17289	ENSMUST00000140221.1	-32308	ENSMUSG00000014361	Mertk	MER proto-oncogene tyrosine kinase
chr2	128746165	128746166	2	*	67439	6.659644739	0.118033392	0.06850831	0.180403977	8.682842205	1.333608275	2.437278906	25	91	19.3833389	Intron (ENSMUST00000014505.4/17289, intron 4 of 18)	2	128771313	128802678	31366	1	17289	ENSMUST00000140221.1	-25147	ENSMUSG00000014361	Mertk	MER proto-oncogene tyrosine kinase
chr2	128746647	128746648	2	*	67440	8.568421205	0.122694536	0.091501618	0.159639534	31.03280238	3.096012652	6.573717908	79	203	25.43594466	Intron (ENSMUST00000014505.4/17289, intron 4 of 18)	2	128771313	128802678	31366	1	17289	ENSMUST00000140221.1	-24665	ENSMUSG00000014361	Mertk	MER proto-oncogene tyrosine kinase
chr2	128746979	128746980	2	*	67441	11.10797096	0.254501304	0.202010047	0.314530754	46.35388213	4.183567172	8.425189614	91	75	19.28290975	Intron (ENSMUST00000014505.4/17289, intron 4 of 18)	2	128771313	128802678	31366	1	17289	ENSMUST00000140221.1	-24333	ENSMUSG00000014361	Mertk	MER proto-oncogene tyrosine kinase
chr2	128747128	128747129	2	*	67442	32.63103672	0.439119037	0.375684566	0.503192207	101.1004775	13.24099759	18.03354463	96	76	24.27460866	Intron (ENSMUST00000014505.4/17289, intron 4 of 18)	2	128771313	128802678	31366	1	17289	ENSMUST00000140221.1	-24184	ENSMUSG00000014361	Mertk	MER proto-oncogene tyrosine kinase
chr2	128806786	128806787	2	*	67443	5.751753035	0	0	1.02E-05	2.547223678	0.788443731	1.400882831	14	370	16.28604215	Distal Intergenic	2	128818118	128854261	36144	1	72477	ENSMUST00000110325.7	-11331	ENSMUSG00000014353	Tmem87b	transmembrane protein 87B
chr2	128817694	128817695	2	*	67444	7.154111223	0.133636679	0.117974313	0.151123664	39.24872455	4.450614839	18.14068963	308	590	50	Promoter (<=1kb)	2	128818118	128854261	36144	1	72477	ENSMUST00000110325.7	-423	ENSMUSG00000014353	Tmem87b	transmembrane protein 87B
chr2	128818430	128818431	2	*	67445	10.50729689	0.025578824	0.019551029	0.033854185	14.19621485	6.016273068	17.11267257	263	1631	21.3719322	Promoter (<=1kb)	2	128818384	128851792	33409	1	72477	ENSMUST00000152210.1	46	ENSMUSG00000014353	Tmem87b	transmembrane protein 87B
chr2	128818782	128818783	2	*	67446	6.387806885	0.08508354	0.054321015	0.121268241	8.365953337	1.966444015	4.677678204	52	216	26.69561431	Promoter (<=1kb)	2	128818384	128851792	33409	1	72477	ENSMUST00000152210.1	398	ENSMUSG00000014353	Tmem87b	transmembrane protein 87B
chr2	128863884	128863885	2	*	67447	7.953538832	0.00085541	9.63E-05	0.023429865	8.203126002	1.368244951	1.991473374	11	142	22.0929379	Promoter (<=1kb)	2	128863932	128897030	33099	1	70370	ENSMUST00000028864.2	-47	ENSMUSG00000027386	Fbln7	fibulin 7
chr2	128864133	128864134	2	*	67448	15.93222028	0.294512776	0.195245963	0.404059812	25.49907609	2.964045836	4.05754807	24	36	25.32810357	Promoter (<=1kb)	2	128863932	128897030	33099	1	70370	ENSMUST00000028864.2	201	ENSMUSG00000027386	Fbln7	fibulin 7
chr2	128892358	128892359	2	*	67449	7.916965181	0.143441395	0.09546124	0.199826209	21.58311684	1.539947509	2.830568505	28	121	23.20844161	Intron (ENSMUST00000110324.7/70370, intron 5 of 8)	2	128863932	128897030	33099	1	70370	ENSMUST00000028864.2	28426	ENSMUSG00000027386	Fbln7	fibulin 7
chr2	128916549	128916550	2	*	67450	4.592978092	0.005438407	0	0.057320521	3.137429224	0.73147657	1.462636426	16	68	22.80511211	Distal Intergenic	2	128926268	128944077	17810	2	57432	ENSMUST00000028866.8	27527	ENSMUSG00000027387	Zc3h8	zinc finger CCCH type containing 8
chr2	128916880	128916881	2	*	67451	6.345462529	0.135758171	0.088903431	0.19183336	5.015168043	1.705018154	4.305386889	63	103	19.17718506	Distal Intergenic	2	128926268	128944077	17810	2	57432	ENSMUST00000028866.8	27196	ENSMUSG00000027387	Zc3h8	zinc finger CCCH type containing 8
chr2	128917116	128917117	2	*	67452	9.292829754	0.277802841	0.220104587	0.336377681	48.53841252	2.907482141	5.716870075	58	126	22.74605155	Distal Intergenic	2	128926268	128944077	17810	2	57432	ENSMUST00000028866.8	26960	ENSMUSG00000027387	Zc3h8	zinc finger CCCH type containing 8
chr2	128928480	128928481	2	*	67453	4.108356355	0.40780849	0.292453428	0.518901656	2.737085972	0.820996985	2.190703213	31	17	23.58046837	Intron (ENSMUST00000028866.8/57432, intron 8 of 8)	2	128926268	128944077	17810	2	57432	ENSMUST00000028866.8	15596	ENSMUSG00000027387	Zc3h8	zinc finger CCCH type containing 8
chr2	128928825	128928826	2	*	67454	3.864109445	0.184180054	0.112887369	0.262964677	9.811487148	1.006501463	3.088456775	44	71	21.91537223	Intron (ENSMUST00000028866.8/57432, intron 8 of 8)	2	128926268	128944077	17810	2	57432	ENSMUST00000028866.8	15251	ENSMUSG00000027387	Zc3h8	zinc finger CCCH type containing 8
chr2	128943916	128943917	2	*	67455	17.50923914	0.070448836	0.057223012	0.086555726	41.11450816	11.53207067	25.27409869	287	795	27.03234256	Promoter (<=1kb)	2	128926268	128944077	17810	2	57432	ENSMUST00000028866.8	160	ENSMUSG00000027387	Zc3h8	zinc finger CCCH type containing 8
chr2	128944333	128944334	2	*	67456	4.930220585	0.167614222	0.111998555	0.231674314	0.036964002	1.058107675	2.824167306	41	54	35.92162396	Promoter (<=1kb)	2	128926268	128944077	17810	2	57432	ENSMUST00000028866.8	-256	ENSMUSG00000027387	Zc3h8	zinc finger CCCH type containing 8
chr2	128966970	128966971	2	*	67457	7.363545518	0.067217674	0.045809015	0.095208031	5.407540596	2.765789487	7.007955601	79	271	18.71458497	Promoter (<=1kb)	2	128967402	129018563	51162	1	78751	ENSMUST00000110320.8	-431	ENSMUSG00000042851	Zc3h6	zinc finger CCCH type containing 6
chr2	128967520	128967521	2	*	67458	12.17612086	0.036864147	0.021867304	0.053640077	6.922513193	5.829296023	15.24426465	230	501	20.53856462	Promoter (<=1kb)	2	128967409	128994130	26722	1	78751	ENSMUST00000110319.2	111	ENSMUSG00000042851	Zc3h6	zinc finger CCCH type containing 6
chr2	128984784	128984785	2	*	67459	9.129216464	0.028184129	0.007639606	0.063985167	1.720910969	2.169238272	4.272190705	45	123	22.68817284	Intron (ENSMUST00000110320.8/78751, intron 1 of 11)	2	128967409	128994130	26722	1	78751	ENSMUST00000110319.2	17375	ENSMUSG00000042851	Zc3h6	zinc finger CCCH type containing 6
chr2	129038688	129038689	2	*	67460	3.728287937	0.066638263	0.02678058	0.130747192	9.794050662	0.650676271	1.493627668	17	71	24.31368129	Exon (ENSMUST00000145798.3/668894, exon 3 of 7)	2	129025073	129048172	23100	2	668894	ENSMUST00000145798.3	9483	ENSMUSG00000079051	Vinac1	vinculin/alpha-catenin family member 1
chr2	129039008	129039009	2	*	67461	17.89790474	0.07955092	0.038780933	0.131322926	8.597719509	4.383452124	6.214680383	43	126	19.16497644	Exon (ENSMUST00000145798.3/668894, exon 3 of 7)	2	129025073	129048172	23100	2	668894	ENSMUST00000145798.3	9163	ENSMUSG00000079051	Vinac1	vinculin/alpha-catenin family member 1
chr2	129039157	129039158	2	*	67462	6.443985209	0.019672211	0.007875528	0.053785258	6.237888064	1.172417882	2.449257404	29	167	20.0325598	Exon (ENSMUST00000145798.3/668894, exon 3 of 7)	2	129025073	129048172	23100	2	668894	ENSMUST00000145798.3	9014	ENSMUSG00000079051	Vinac1	vinculin/alpha-catenin family member 1
chr2	129039431	129039432	2	*	67463	7.822691899	0.106426039	0.066981789	0.151079781	15.62690538	2.189737241	4.635582183	52	119	25.72423074	Exon (ENSMUST00000145798.3/668894, exon 3 of 7)	2	129025073	129048172	23100	2	668894	ENSMUST00000145798.3	8740	ENSMUSG00000079051	Vinac1	vinculin/alpha-catenin family member 1
chr2	129066085	129066086	2	*	67464	6.109398401	0.025708764	0.011233695	0.04389953	17.88422111	1.733106636	4.168882579	56	432	23.34837478	Promoter (<=1kb)	2	129065985	129068105	2121	1	69737	ENSMUST00000144730.1	100	ENSMUSG00000027394	Ttl	tubulin tyrosine ligase
chr2	129070627	129070628	2	*	67465	10.53222158	0.051376684	0.011516999	0.107772233	16.37471175	3.393133079	6.14509347	63	75	19.79155277	Intron (ENSMUST00000035812.13/69737, intron 2 of 6)	2	129065985	129068105	2121	1	69737	ENSMUST00000144730.1	4642	ENSMUSG00000027394	Ttl	tubulin tyrosine ligase
chr2	129090235	129090236	2	*	67466	8.465676417	0.248093842	0.198247723	0.301360047	31.62781135	2.552564151	5.500054828	57	144	25.58931963	Intron (ENSMUST00000035812.13/69737, intron 6 of 6)	2	129100995	129126594	25600	1	20017	ENSMUST00000103205.10	-10759	ENSMUSG00000027395	Polr1b	polymerase (RNA) I polypeptide B
chr2	129090419	129090420	2	*	67467	13.75577676	0.172773993	0.140611913	0.207337531	28.36175986	6.306238139	12.62898181	140	292	21.61967912	Intron (ENSMUST00000035812.13/69737, intron 6 of 6)	2	129100995	129126594	25600	1	20017	ENSMUST00000103205.10	-10575	ENSMUSG00000027395	Polr1b	polymerase (RNA) I polypeptide B
chr2	129090763	129090764	2	*	67468	6.83621715	0.037994896	0.019583532	0.061959497	28.39661173	2.031142679	4.759566895	61	310	21.02769281	Intron (ENSMUST00000035812.13/69737, intron 6 of 6)	2	129100995	129126594	25600	1	20017	ENSMUST00000103205.10	-10231	ENSMUSG00000027395	Polr1b	polymerase (RNA) I polypeptide B
chr2	129094194	129094195	2	*	67469	10.93189514	0.079798199	0.058231608	0.103818614	25.94483675	4.228662889	8.669422357	86	412	25.71058461	3' UTR	2	129100995	129126594	25600	1	20017	ENSMUST00000103205.10	-6800	ENSMUSG00000027395	Polr1b	polymerase (RNA) I polypeptide B
chr2	129100747	129100748	2	*	67470	5.893412245	0.023303981	0.006345112	0.050716812	9.626626566	1.184772378	2.482622064	29	227	34.8918966	Promoter (<=1kb)	2	129100995	129126594	25600	1	20017	ENSMUST00000103205.10	-247	ENSMUSG00000027395	Polr1b	polymerase (RNA) I polypeptide B
chr2	129101331	129101332	2	*	67471	6.056096521	0.051668112	0.036694816	0.078791209	8.342621154	1.956584358	4.904253287	59	215	23.15997812	Promoter (<=1kb)	2	129101027	129120768	19742	1	20017	ENSMUST00000028874.7	304	ENSMUSG00000027395	Polr1b	polymerase (RNA) I polypeptide B
chr2	129129447	129129448	2	*	67472	10.68385944	0.157236716	0.131707593	0.185175973	41.0346721	6.377254971	15.74828659	200	355	22.17114886	Promoter (<=1kb)	2	129129700	129134134	4435	1	66170	ENSMUST00000035481.4	-252	ENSMUSG00000037938	Chchd5	coiled-coil-helix-coiled-coil-helix domain containing 5
chr2	129133359	129133360	2	*	67473	9.029467502	0.056290897	0.030561645	0.091360594	24.71678437	2.165954782	4.030391134	40	164	40.34373311	3' UTR	2	129129850	129133480	3631	1	66170	ENSMUST00000137881.1	3509	ENSMUSG00000037938	Chchd5	coiled-coil-helix-coiled-coil-helix domain containing 5
chr2	129174475	129174476	2	*	67474	4.619576578	0.054795015	0.030136878	0.089352054	17.05038821	0.842777491	2.080884856	29	230	30.78964773	Intron (ENSMUST00000148997.7/100048701, intron 1 of 1)	2	129158666	129180632	21967	2	100048701	ENSMUST00000148997.7	6156	ENSMUSG00000084826	AI847159	expressed sequence AI847159
chr2	129174756	129174757	2	*	67475	5.511724027	0.082330874	0.045843292	0.123604947	8.82421443	2.037524794	5.47492178	69	239	22.61529075	Intron (ENSMUST00000148997.7/100048701, intron 1 of 1)	2	129158666	129180632	21967	2	100048701	ENSMUST00000148997.7	5875	ENSMUSG00000084826	AI847159	expressed sequence AI847159
chr2	129186908	129186909	2	*	67476	6.163521317	0.110275183	0.082617466	0.141907558	8.488839441	2.456073935	6.547875622	90	354	25.0540471	Distal Intergenic	2	129178196	129180667	2472	2	100048701	ENSMUST00000138431.1	-6241	ENSMUSG00000084826	AI847159	expressed sequence AI847159
chr2	129192473	129192474	2	*	67477	7.651889541	0.04456554	0.026025382	0.069396238	11.22315992	2.975069697	7.510489358	79	398	27.6233769	Distal Intergenic	2	129198764	129211616	12853	1	20515	ENSMUST00000028880.9	-6290	ENSMUSG00000027397	Slc20a1	solute carrier family 20, member 1
chr2	129198444	129198445	2	*	67478	19.21464666	0.063963719	0.055829921	0.072573228	102.5017373	15.71927423	35.07016886	387	1298	34.69110371	Promoter (<=1kb)	2	129198764	129211616	12853	1	20515	ENSMUST00000028880.9	-319	ENSMUSG00000027397	Slc20a1	solute carrier family 20, member 1
chr2	129198916	129198917	2	*	67479	14.14215553	0.094978127	0.073058916	0.120089037	62.16140961	5.911398053	11.79635788	137	326	37.15690718	Promoter (<=1kb)	2	129198803	129205104	6302	1	20515	ENSMUST00000141285.1	113	ENSMUSG00000027397	Slc20a1	solute carrier family 20, member 1
chr2	129199073	129199074	2	*	67480	11.21205459	0.052099275	0.031885857	0.075271742	30.36948278	3.239925921	6.007578742	63	403	25.54149012	Promoter (<=1kb)	2	129199144	129199816	673	1	20515	ENSMUST00000148988.1	-70	ENSMUSG00000027397	Slc20a1	solute carrier family 20, member 1
chr2	129231987	129231988	2	*	67481	12.10501153	0.218907057	0.181984977	0.258023512	47.19129343	5.307795985	11.52137441	123	198	33.10409893	Exon (ENSMUST00000143346.7/329513, exon 4 of 5)	2	129228022	129231971	3950	1	329513	ENSMUST00000148548.1	3965	ENSMUSG00000056738	A730036I17Rik	RIKEN cDNA A730036I17 gene
chr2	129232606	129232607	2	*	67482	4.977807365	0.05217464	0.027597293	0.087184768	12.61288415	1.035128586	2.437310398	32	202	18.59467838	Exon (ENSMUST00000143346.7/329513, exon 4 of 5)	2	129228022	129231971	3950	1	329513	ENSMUST00000148548.1	4584	ENSMUSG00000056738	A730036I17Rik	RIKEN cDNA A730036I17 gene
chr2	129232755	129232756	2	*	67483	12.13788767	0.078196739	0.048127777	0.115518163	28.98446225	2.864452115	4.426401954	35	210	23.0500524	Exon (ENSMUST00000143346.7/329513, exon 4 of 5)	2	129228022	129231971	3950	1	329513	ENSMUST00000148548.1	4733	ENSMUSG00000056738	A730036I17Rik	RIKEN cDNA A730036I17 gene
chr2	129240773	129240774	2	*	67484	6.166452085	0.023878733	0.004215687	0.051863613	4.503841964	2.008943218	5.515196681	73	308	27.54834052	Distal Intergenic	2	129228022	129231971	3950	1	329513	ENSMUST00000148548.1	12751	ENSMUSG00000056738	A730036I17Rik	RIKEN cDNA A730036I17 gene
chr2	129241109	129241110	2	*	67485	7.682442774	0.044106272	0.019126278	0.081602556	15.49201614	2.315267846	5.043919029	61	171	20.6549371	Distal Intergenic	2	129228022	129231971	3950	1	329513	ENSMUST00000148548.1	13087	ENSMUSG00000056738	A730036I17Rik	RIKEN cDNA A730036I17 gene
chr2	129258613	129258614	2	*	67486	4.934565919	0.136298126	0.076673694	0.210443485	2.014657369	0.876559164	1.864963216	22	52	22.00760295	Intron (ENSMUST00000141964.1/ENSMUST00000141964.1, intron 2 of 2)	2	129228022	129231971	3950	1	329513	ENSMUST00000148548.1	30591	ENSMUSG00000056738	A730036I17Rik	RIKEN cDNA A730036I17 gene
chr2	129258839	129258840	2	*	67487	15.9040637	0.195196898	0.156127006	0.23617801	58.68354993	5.27533461	9.795546826	103	239	28.45953534	Intron (ENSMUST00000141964.1/ENSMUST00000141964.1, intron 2 of 2)	2	129228022	129231971	3950	1	329513	ENSMUST00000148548.1	30817	ENSMUSG00000056738	A730036I17Rik	RIKEN cDNA A730036I17 gene
chr2	129270146	129270147	2	*	67488	7.462302783	0.198507525	0.123492926	0.284002195	15.9673938	1.620851017	2.957336138	26	69	20.90802253	Intron (ENSMUST00000052708.6/70466, intron 8 of 8)	2	129268210	129297212	29003	2	70466	ENSMUST00000052708.6	27065	ENSMUSG00000048327	Ckap2l	cytoskeleton associated protein 2-like
chr2	129270394	129270395	2	*	67489	4.233817773	0.061807963	0.018497859	0.123091369	2.787216288	0.663124433	1.425026628	17	72	14.61957983	Intron (ENSMUST00000052708.6/70466, intron 8 of 8)	2	129268210	129297212	29003	2	70466	ENSMUST00000052708.6	26817	ENSMUSG00000048327	Ckap2l	cytoskeleton associated protein 2-like
chr2	129297560	129297561	2	*	67490	5.889486251	0.16310638	0.132040898	0.197788805	15.75739819	2.548343463	9.29314496	138	187	33.04635256	Promoter (<=1kb)	2	129297370	129307826	10457	1	100503468	ENSMUST00000144178.1	190	ENSMUSG00000085498	Gm14023	predicted gene 14023
chr2	129314965	129314966	2	*	67491	5.907655869	0.100973782	0.058274167	0.152065001	15.20861847	1.542324665	3.202038679	33	101	22.2060188	Distal Intergenic	2	129299610	129309972	10363	2	16175	ENSMUST00000028882.1	-4993	ENSMUSG00000027399	Il1a	interleukin 1 alpha
chr2	129315125	129315126	2	*	67492	6.236011269	0.197487546	0.142161161	0.261089925	19.68224499	2.026622705	4.776555353	51	96	25.32093511	Distal Intergenic	2	129299610	129309972	10363	2	16175	ENSMUST00000028882.1	-5153	ENSMUSG00000027399	Il1a	interleukin 1 alpha
chr2	129320076	129320077	2	*	67493	11.45531559	0.280025672	0.207955439	0.361752116	24.08474653	2.933791148	4.990179992	47	55	24.89961695	Distal Intergenic	2	129299610	129309972	10363	2	16175	ENSMUST00000028882.1	-10104	ENSMUSG00000027399	Il1a	interleukin 1 alpha
chr2	129359903	129359904	2	*	67494	7.789749143	0.12586885	0.082077095	0.175721894	10.76628221	1.712456208	3.275646256	31	139	24.32093034	Distal Intergenic	2	129365122	129367351	2230	2	16176	ENSMUST00000141979.1	7447	ENSMUSG00000027398	Il1b	interleukin 1 beta
chr2	129360103	129360104	2	*	67495	10.56255385	0.091037134	0.063977889	0.123098966	27.41872019	3.324675569	6.672712133	81	230	24.47539164	Distal Intergenic	2	129365122	129367351	2230	2	16176	ENSMUST00000141979.1	7247	ENSMUSG00000027398	Il1b	interleukin 1 beta
chr2	129360648	129360649	2	*	67496	4.858785861	0.174231189	0.140814317	0.210506765	8.751667401	2.035808181	8.149077699	125	195	28.64344735	Distal Intergenic	2	129365122	129367351	2230	2	16176	ENSMUST00000141979.1	6702	ENSMUSG00000027398	Il1b	interleukin 1 beta
chr2	129360896	129360897	2	*	67497	9.421171296	0.198359995	0.160665999	0.242384323	36.61264243	3.887550342	9.000535817	112	175	21.27759709	Distal Intergenic	2	129365122	129367351	2230	2	16176	ENSMUST00000141979.1	6454	ENSMUSG00000027398	Il1b	interleukin 1 beta
chr2	129361037	129361038	2	*	67498	5.102445861	0.19884829	0.14515809	0.260644486	8.781998825	1.58469473	4.458390037	68	81	19.8438351	Distal Intergenic	2	129365122	129367351	2230	2	16176	ENSMUST00000141979.1	6313	ENSMUSG00000027398	Il1b	interleukin 1 beta
chr2	129361426	129361427	2	*	67499	7.775675307	0.127641287	0.091832163	0.169069066	24.93267927	2.900183991	7.042826231	82	177	32.61724173	Distal Intergenic	2	129365122	129367351	2230	2	16176	ENSMUST00000141979.1	5924	ENSMUSG00000027398	Il1b	interleukin 1 beta
chr2	129361695	129361696	2	*	67500	6.711012419	0.443621343	0.365454923	0.522781076	7.988595984	1.926499232	4.749104718	62	47	24.20614792	Distal Intergenic	2	129365122	129367351	2230	2	16176	ENSMUST00000141979.1	5655	ENSMUSG00000027398	Il1b	interleukin 1 beta
chr2	129367245	129367246	2	*	67501	11.71417122	0.112127587	0.055526413	0.184091534	10.73780785	2.211401096	3.336528987	24	87	21.76745337	Promoter (<=1kb)	2	129365122	129367351	2230	2	16176	ENSMUST00000141979.1	105	ENSMUSG00000027398	Il1b	interleukin 1 beta
chr2	129367494	129367495	2	*	67502	8.493157044	0.154847158	0.102298598	0.2197749	11.39194863	2.041364821	3.704074603	34	113	30.06305008	Promoter (<=1kb)	2	129365122	129367351	2230	2	16176	ENSMUST00000141979.1	-143	ENSMUSG00000027398	Il1b	interleukin 1 beta
chr2	129409078	129409079	2	*	67503	6.381996697	0.067641323	0.043384329	0.098335949	7.989739781	1.827906464	4.261267627	54	253	31.49872432	Distal Intergenic	2	129369729	129371139	1411	2	16176	ENSMUST00000155994.1	-37939	ENSMUSG00000027398	Il1b	interleukin 1 beta
chr2	129502689	129502690	2	*	67504	6.735592402	0.011670274	0.000831281	0.05019975	4.561932051	1.40188374	2.565329913	23	107	18.44978761	Intron (ENSMUST00000050309.5/228592, intron 1 of 6)	2	129458359	129536602	78244	2	228592	ENSMUST00000050309.5	33912	ENSMUSG00000043727	F830045P16Rik	RIKEN cDNA F830045P16 gene
chr2	129529566	129529567	2	*	67505	7.738135141	0.360682416	0.275656174	0.450436789	38.64207247	1.556246337	3.118131979	33	47	25.9366069	Intron (ENSMUST00000050309.5/228592, intron 1 of 6)	2	129458359	129536602	78244	2	228592	ENSMUST00000050309.5	7035	ENSMUSG00000043727	F830045P16Rik	RIKEN cDNA F830045P16 gene
chr2	129529716	129529717	2	*	67506	4.408343929	0.178110854	0.11958261	0.254113686	12.51722925	0.874235928	2.16347586	29	83	11.98849038	Intron (ENSMUST00000050309.5/228592, intron 1 of 6)	2	129458359	129536602	78244	2	228592	ENSMUST00000050309.5	6885	ENSMUSG00000043727	F830045P16Rik	RIKEN cDNA F830045P16 gene
chr2	129529863	129529864	2	*	67507	17.76827954	0.002409549	3.30E-05	0.052750573	20.86833155	3.436506045	4.527363747	21	113	21.99837545	Intron (ENSMUST00000050309.5/228592, intron 1 of 6)	2	129458359	129536602	78244	2	228592	ENSMUST00000050309.5	6738	ENSMUSG00000043727	F830045P16Rik	RIKEN cDNA F830045P16 gene
chr2	129549711	129549712	2	*	67508	7.608218093	0.025715773	0.00425407	0.061142786	7.705249771	1.902915597	3.720644538	38	121	18.57065994	Distal Intergenic	2	129458359	129536602	78244	2	228592	ENSMUST00000050309.5	-13109	ENSMUSG00000043727	F830045P16Rik	RIKEN cDNA F830045P16 gene
chr2	129549971	129549972	2	*	67509	9.165245545	0.041009038	0.025474385	0.065536829	13.69565803	2.823448829	5.467352088	53	301	18.11137963	Distal Intergenic	2	129458359	129536602	78244	2	228592	ENSMUST00000050309.5	-13369	ENSMUSG00000043727	F830045P16Rik	RIKEN cDNA F830045P16 gene
chr2	129564337	129564338	2	*	67510	9.777492858	0.134817682	0.096278335	0.179102185	9.799838586	3.852424403	8.378051119	87	140	21.42071821	Distal Intergenic	2	129458359	129536602	78244	2	228592	ENSMUST00000050309.5	-27735	ENSMUSG00000043727	F830045P16Rik	RIKEN cDNA F830045P16 gene
chr2	129564662	129564663	2	*	67511	7.645712942	0.147461317	0.11125612	0.189610078	3.24067221	3.299774864	8.524261072	97	196	26.00396712	Distal Intergenic	2	129458359	129536602	78244	2	228592	ENSMUST00000050309.5	-28060	ENSMUSG00000043727	F830045P16Rik	RIKEN cDNA F830045P16 gene
chr2	129569432	129569433	2	*	67512	6.5002045	0.095925514	0.067945325	0.126962562	25.26226927	2.579911478	7.16912915	87	231	21.41063029	Distal Intergenic	2	129592835	129608992	16158	1	19261	ENSMUST00000127751.7	-23402	ENSMUSG00000037902	Sirpa	signal-regulatory protein alpha
chr2	129574364	129574365	2	*	67513	8.286051444	0.065381427	0.043722265	0.089751085	14.37604765	3.391591817	8.639744744	116	404	27.04078439	Distal Intergenic	2	129592835	129608992	16158	1	19261	ENSMUST00000127751.7	-18470	ENSMUSG00000037902	Sirpa	signal-regulatory protein alpha
chr2	129574637	129574638	2	*	67514	16.07674939	0.17102537	0.145454609	0.197767428	86.30983993	8.778035515	18.39180661	198	372	28.19844125	Distal Intergenic	2	129592835	129608992	16158	1	19261	ENSMUST00000127751.7	-18197	ENSMUSG00000037902	Sirpa	signal-regulatory protein alpha
chr2	129574852	129574853	2	*	67515	11.54218364	0.117388663	0.092135011	0.144024619	23.61808838	4.537261859	9.047467022	99	378	23.45370396	Distal Intergenic	2	129592835	129608992	16158	1	19261	ENSMUST00000127751.7	-17982	ENSMUSG00000037902	Sirpa	signal-regulatory protein alpha
chr2	129575005	129575006	2	*	67516	9.630304247	0.08101667	0.059383041	0.107315491	10.58428192	3.227701514	6.529049553	72	349	17.37646737	Distal Intergenic	2	129592835	129608992	16158	1	19261	ENSMUST00000127751.7	-17829	ENSMUSG00000037902	Sirpa	signal-regulatory protein alpha
chr2	129581023	129581024	2	*	67517	8.254352979	0.004021365	0.000865391	0.025200662	0.347597819	2.603237376	5.789368912	70	220	17.9551638	Distal Intergenic	2	129592835	129608992	16158	1	19261	ENSMUST00000127751.7	-11811	ENSMUSG00000037902	Sirpa	signal-regulatory protein alpha
chr2	129592967	129592968	2	*	67518	8.232088318	0.070563542	0.052313374	0.091557791	9.004116285	3.55261639	9.086534407	106	424	24.64072826	Promoter (<=1kb)	2	129592914	129632228	39315	1	19261	ENSMUST00000103203.7	53	ENSMUSG00000037902	Sirpa	signal-regulatory protein alpha
chr2	129593471	129593472	2	*	67519	8.874702097	0.061440894	0.047770477	0.077797744	26.01575765	4.420997516	11.77187024	155	704	40.5987849	Promoter (<=1kb)	2	129593555	129632228	38674	1	19261	ENSMUST00000049262.13	-83	ENSMUSG00000037902	Sirpa	signal-regulatory protein alpha
chr2	129603645	129603646	2	*	67520	20.22721727	9.11E-05	9.36E-06	0.001683056	17.76253294	4.976536547	6.679499138	36	454	18.26785121	Intron (ENSMUST00000127751.7/19261, intron 2 of 3)	2	129593613	129630184	36572	1	19261	ENSMUST00000160276.1	10032	ENSMUSG00000037902	Sirpa	signal-regulatory protein alpha
chr2	129603788	129603789	2	*	67521	3.936841419	0.042592004	0.024701859	0.069122512	11.68708484	1.020102143	3.084603139	41	283	14.58084865	Intron (ENSMUST00000127751.7/19261, intron 2 of 3)	2	129593613	129630184	36572	1	19261	ENSMUST00000160276.1	10175	ENSMUSG00000037902	Sirpa	signal-regulatory protein alpha
chr2	129641106	129641107	2	*	67522	3.52540567	0	0	0.004702991	0.783420065	0.550523619	1.220847694	14	202	19.77738865	Distal Intergenic	2	129620685	129628044	7360	1	19261	ENSMUST00000162764.1	20421	ENSMUSG00000037902	Sirpa	signal-regulatory protein alpha
chr2	129646930	129646931	2	*	67523	8.0195054	0.059628547	0.020136298	0.113687377	8.791558149	1.561986867	2.882148256	29	94	18.39384063	Distal Intergenic	2	129620685	129628044	7360	1	19261	ENSMUST00000162764.1	26245	ENSMUSG00000037902	Sirpa	signal-regulatory protein alpha
chr2	129654294	129654295	2	*	67524	12.98311548	0.078246392	0.05241389	0.112559901	21.27263691	2.339497429	3.518359268	24	196	21.8142887	Distal Intergenic	2	129620685	129628044	7360	1	19261	ENSMUST00000162764.1	33609	ENSMUSG00000037902	Sirpa	signal-regulatory protein alpha
chr2	129655357	129655358	2	*	67525	9.71419988	0.095852971	0.063346368	0.136945581	7.352357414	3.13469817	6.609244592	75	200	26.26469596	Distal Intergenic	2	129620685	129628044	7360	1	19261	ENSMUST00000162764.1	34672	ENSMUSG00000037902	Sirpa	signal-regulatory protein alpha
chr2	129675431	129675432	2	*	67526	5.834175462	0.505951031	0.383507114	0.624744891	19.9019129	1.33872072	2.918622449	33	9	25.18628467	Distal Intergenic	2	129688496	129698658	10163	2	18610	ENSMUST00000130608.1	23226	ENSMUSG00000027400	Pdyn	prodynorphin
chr2	129696454	129696455	2	*	67527	13.06533453	0.035857489	0.018565073	0.062766587	13.78321887	2.471858095	3.698490961	28	239	20.73137459	Promoter (2-3kb)	2	129688496	129698658	10163	2	18610	ENSMUST00000130608.1	2203	ENSMUSG00000027400	Pdyn	prodynorphin
chr2	129699779	129699780	2	*	67528	10.62514711	0.361876242	0.26137763	0.463324471	28.35664653	1.969966743	3.235655732	29	41	30.79661066	Promoter (<=1kb)	2	129686565	129699833	13269	2	18610	ENSMUST00000028883.11	53	ENSMUSG00000027400	Pdyn	prodynorphin
chr2	129700014	129700015	2	*	67529	14.71983882	0.217516593	0.161422807	0.281094487	46.94803264	4.648723215	7.571957032	58	111	30.01696033	Promoter (<=1kb)	2	129697986	129699844	1859	2	18610	ENSMUST00000152113.1	-170	ENSMUSG00000027400	Pdyn	prodynorphin
chr2	129713057	129713058	2	*	67530	5.185321911	0.316986676	0.234771925	0.409328517	8.576766471	1.548199564	3.767334525	41	53	19.20852343	Distal Intergenic	2	129697986	129699844	1859	2	18610	ENSMUST00000152113.1	-13213	ENSMUSG00000027400	Pdyn	prodynorphin
chr2	129713203	129713204	2	*	67531	4.826605873	0.420959298	0.33626708	0.51025786	24.38429567	1.401750476	4.359657983	70	40	24.66612312	Distal Intergenic	2	129697986	129699844	1859	2	18610	ENSMUST00000152113.1	-13359	ENSMUSG00000027400	Pdyn	prodynorphin
chr2	129713323	129713324	2	*	67532	10.27371998	0.25668275	0.188577473	0.334451354	11.59882555	2.693395963	4.902965662	48	68	24.24557097	Distal Intergenic	2	129697986	129699844	1859	2	18610	ENSMUST00000152113.1	-13479	ENSMUSG00000027400	Pdyn	prodynorphin
chr2	129730017	129730018	2	*	67533	5.883358301	0	0	0.009851546	5.06984247	1.293160222	3.088889489	42	210	13.98185172	Distal Intergenic	2	129697986	129699844	1859	2	18610	ENSMUST00000152113.1	-30173	ENSMUSG00000027400	Pdyn	prodynorphin
chr2	129734138	129734139	2	*	67534	17.78794217	0.050986269	0.0183979	0.089495199	22.47118739	3.847470776	5.246302972	31	171	24.55640419	Distal Intergenic	2	129697986	129699844	1859	2	18610	ENSMUST00000152113.1	-34294	ENSMUSG00000027400	Pdyn	prodynorphin
chr2	129740630	129740631	2	*	67535	7.398789508	0.099533813	0.068168256	0.135177475	4.629219391	3.46413381	9.443678635	137	175	20.76846912	Distal Intergenic	2	129697986	129699844	1859	2	18610	ENSMUST00000152113.1	-40786	ENSMUSG00000027400	Pdyn	prodynorphin
chr2	129742021	129742022	2	*	67536	6.519117251	0.048126872	0.021242656	0.088878523	16.4522727	1.473682434	3.103176829	37	115	17.76597473	Distal Intergenic	2	129697986	129699844	1859	2	18610	ENSMUST00000152113.1	-42177	ENSMUSG00000027400	Pdyn	prodynorphin
chr2	129755892	129755893	2	*	67537	4.842773032	0.368686488	0.255036931	0.483162197	1.36523825	1.148052117	3.396472516	44	15	22.01108547	Distal Intergenic	2	129800517	129828974	28458	1	67333	ENSMUST00000165413.8	-44624	ENSMUSG00000037885	Stk35	serine/threonine kinase 35
chr2	129800944	129800945	2	*	67538	3.048244958	0.124044715	0.090479476	0.164382187	15.57642473	0.721301033	2.853340261	47	169	22.04266198	Promoter (<=1kb)	2	129800517	129832287	31771	1	67333	ENSMUST00000166282.2	427	ENSMUSG00000037885	Stk35	serine/threonine kinase 35
chr2	129801174	129801175	2	*	67539	4.834833285	0.042885188	0.029084314	0.061682086	0.073429863	1.315747515	3.644398306	46	426	16.53572008	Promoter (<=1kb)	2	129800517	129832287	31771	1	67333	ENSMUST00000166282.2	657	ENSMUSG00000037885	Stk35	serine/threonine kinase 35
chr2	129801375	129801376	2	*	67540	8.005593621	0.090080598	0.072973388	0.110014624	36.31258869	4.260196023	14.11710603	192	476	21.2886548	Promoter (<=1kb)	2	129800517	129832287	31771	1	67333	ENSMUST00000166282.2	858	ENSMUSG00000037885	Stk35	serine/threonine kinase 35
chr2	129801673	129801674	2	*	67541	8.039130081	0.118624028	0.085211394	0.156196309	12.93316398	3.328008475	8.342206714	106	160	21.64079571	Promoter (1-2kb)	2	129800517	129832287	31771	1	67333	ENSMUST00000166282.2	1156	ENSMUSG00000037885	Stk35	serine/threonine kinase 35
chr2	129801840	129801841	2	*	67542	3.847272853	0.089416041	0.057165941	0.126701419	1.101533079	1.31834178	4.975877052	76	189	20.43911558	Promoter (1-2kb)	2	129800517	129832287	31771	1	67333	ENSMUST00000166282.2	1323	ENSMUSG00000037885	Stk35	serine/threonine kinase 35
chr2	129865432	129865433	2	*	67543	4.669643145	0.007798555	0	0.057264132	11.97343101	0.628385323	1.221449419	14	85	22.68978241	Distal Intergenic	2	129800517	129832287	31771	1	67333	ENSMUST00000166282.2	64915	ENSMUSG00000037885	Stk35	serine/threonine kinase 35
chr2	129873573	129873574	2	*	67544	31.50449072	0.115983017	0.095660731	0.136130169	117.8222319	17.23687429	26.78660202	202	598	22.46555959	Distal Intergenic	2	129800517	129832287	31771	1	67333	ENSMUST00000166282.2	73056	ENSMUSG00000037885	Stk35	serine/threonine kinase 35
chr2	129879924	129879925	2	*	67545	15.87583489	0.030308922	0.017469924	0.049193913	46.00079102	6.50175466	11.48433337	116	501	20.45867342	Distal Intergenic	2	129800517	129832287	31771	1	67333	ENSMUST00000166282.2	79407	ENSMUSG00000037885	Stk35	serine/threonine kinase 35
chr2	129880193	129880194	2	*	67546	17.84963199	0.063540841	0.044585727	0.086414236	58.39377153	8.540782783	15.00554918	130	434	21.2550252	Distal Intergenic	2	129800517	129832287	31771	1	67333	ENSMUST00000166282.2	79676	ENSMUSG00000037885	Stk35	serine/threonine kinase 35
chr2	129883510	129883511	2	*	67547	10.2618318	0.005066074	0.000355113	0.012318703	2.347587558	3.007926231	5.396405579	51	395	20.99901094	Distal Intergenic	2	129800517	129832287	31771	1	67333	ENSMUST00000166282.2	82993	ENSMUSG00000037885	Stk35	serine/threonine kinase 35
chr2	129904854	129904855	2	*	67548	15.32374656	0.229753213	0.192670792	0.264763545	59.42567806	4.574318366	7.061137364	53	376	26.33951344	Distal Intergenic	2	129800517	129832287	31771	1	67333	ENSMUST00000166282.2	104337	ENSMUSG00000037885	Stk35	serine/threonine kinase 35
chr2	129908888	129908889	2	*	67549	4.756207711	0.235322119	0.177736368	0.298247587	22.81665507	1.324805633	3.830566443	54	93	12.31638343	Distal Intergenic	2	130012349	130050399	38051	1	21818	ENSMUST00000110299.2	-103460	ENSMUSG00000027401	Tgm3	transglutaminase 3, E polypeptide
chr2	129909038	129909039	2	*	67550	19.33340032	0.19427868	0.150759187	0.237749627	53.13329882	6.484550994	10.15102923	76	165	26.00959095	Distal Intergenic	2	130012349	130050399	38051	1	21818	ENSMUST00000110299.2	-103310	ENSMUSG00000027401	Tgm3	transglutaminase 3, E polypeptide
chr2	129909295	129909296	2	*	67551	15.76103087	0.139365078	0.112946562	0.168923723	50.92195283	7.537758309	15.70290988	188	400	27.23989407	Distal Intergenic	2	130012349	130050399	38051	1	21818	ENSMUST00000110299.2	-103053	ENSMUSG00000027401	Tgm3	transglutaminase 3, E polypeptide
chr2	129909440	129909441	2	*	67552	11.10912825	0.281318784	0.229073194	0.336060193	29.23756825	4.277510767	8.416008168	87	141	17.00308882	Distal Intergenic	2	130012349	130050399	38051	1	21818	ENSMUST00000110299.2	-102908	ENSMUSG00000027401	Tgm3	transglutaminase 3, E polypeptide
chr2	129914095	129914096	2	*	67553	5.572694728	0.062173182	0.036387608	0.105432538	6.394107979	0.704333282	1.187200336	10	120	18.88836551	Distal Intergenic	2	130012349	130050399	38051	1	21818	ENSMUST00000110299.2	-98253	ENSMUSG00000027401	Tgm3	transglutaminase 3, E polypeptide
chr2	129914405	129914406	2	*	67554	5.911947229	0.084733433	0.058113382	0.117321818	5.208396216	1.653710616	4.378791679	61	192	19.46055087	Distal Intergenic	2	130012349	130050399	38051	1	21818	ENSMUST00000110299.2	-97943	ENSMUSG00000027401	Tgm3	transglutaminase 3, E polypeptide
chr2	129989557	129989558	2	*	67555	8.07597648	0.165011591	0.097101792	0.245117271	11.81968384	2.387960315	4.795561593	46	82	25.49336002	Distal Intergenic	2	130012349	130050399	38051	1	21818	ENSMUST00000110299.2	-22791	ENSMUSG00000027401	Tgm3	transglutaminase 3, E polypeptide
chr2	129989727	129989728	2	*	67556	8.073068082	0.069011547	0.025375632	0.126137121	0.079455862	2.286309892	4.872438388	50	109	35.20374139	Distal Intergenic	2	130012349	130050399	38051	1	21818	ENSMUST00000110299.2	-22621	ENSMUSG00000027401	Tgm3	transglutaminase 3, E polypeptide
chr2	130040046	130040047	2	*	67557	4.32775945	0.0922187	0.058442159	0.133533376	7.927093014	1.163704392	3.505053093	52	135	19.92413862	Intron (ENSMUST00000110299.2/21818, intron 9 of 12)	2	130016292	130016408	117	2	102466628	ENSMUST00000185120.1	-23638	ENSMUSG00000098347	Mir6339	microRNA 6339
chr2	130040541	130040542	2	*	67558	5.920033196	0.17258254	0.115761224	0.235663035	17.27812055	1.811649902	4.324877746	49	85	22.33587554	Intron (ENSMUST00000110299.2/21818, intron 9 of 12)	2	130016292	130016408	117	2	102466628	ENSMUST00000185120.1	-24133	ENSMUSG00000098347	Mir6339	microRNA 6339
chr2	130058210	130058211	2	*	67559	7.28802511	0.228556841	0.149827038	0.319477625	2.533296599	2.385322307	5.335708825	58	34	20.05984135	Distal Intergenic	2	130016292	130016408	117	2	102466628	ENSMUST00000185120.1	-41802	ENSMUSG00000098347	Mir6339	microRNA 6339
chr2	130058638	130058639	2	*	67560	11.04753041	0.042887987	0.003175921	0.126369437	3.096436634	1.673361479	2.511036076	20	45	21.26031521	Distal Intergenic	2	130100524	130101843	1320	1	99169	ENSMUST00000121103.1	-41885	NA	AU015228	expressed sequence AU015228
chr2	130068520	130068521	2	*	67561	9.69176986	0.023313287	0.006292257	0.062161899	1.282708817	1.747066441	2.641540321	17	135	21.42059344	Distal Intergenic	2	130100524	130101843	1320	1	99169	ENSMUST00000121103.1	-32003	NA	AU015228	expressed sequence AU015228
chr2	130114068	130114069	2	*	67562	7.36075402	0.103137229	0.063058753	0.154603136	3.659124621	2.03296588	4.302137924	54	103	18.49510015	Promoter (1-2kb)	2	130112416	130154232	41817	1	241636	ENSMUST00000140947.7	1652	ENSMUSG00000027403	Tgm6	transglutaminase 6
chr2	130119271	130119272	2	*	67563	7.256142255	0.054110529	0.030569406	0.084462923	6.795134692	2.021662223	4.560912343	53	207	21.40532036	Intron (ENSMUST00000140947.7/241636, intron 1 of 12)	2	130123275	130154232	30958	1	241636	ENSMUST00000028888.4	-4003	ENSMUSG00000027403	Tgm6	transglutaminase 6
chr2	130166275	130166276	2	*	67564	10.99017461	0.188960517	0.115529548	0.278375602	10.43634895	1.913860287	2.898424878	22	48	23.5022271	Distal Intergenic	2	130171414	130179303	7890	2	20638	ENSMUST00000139225.7	13027	ENSMUSG00000027404	Snrpb	small nuclear ribonucleoprotein B
chr2	130178920	130178921	2	*	67565	5.002225609	0.220402184	0.165833701	0.279137864	32.41055808	1.208728683	3.202549162	48	102	14.02422887	Promoter (<=1kb)	2	130171414	130179303	7890	2	20638	ENSMUST00000139225.7	382	ENSMUSG00000027404	Snrpb	small nuclear ribonucleoprotein B
chr2	130179163	130179164	2	*	67566	8.201259455	0.200530996	0.161920812	0.246780179	38.68173726	2.311290809	4.967019533	61	146	24.78637789	Promoter (<=1kb)	2	130171414	130179303	7890	2	20638	ENSMUST00000139225.7	139	ENSMUSG00000027404	Snrpb	small nuclear ribonucleoprotein B
chr2	130179529	130179530	2	*	67567	12.19101661	0.105186378	0.084684947	0.128353538	28.42035445	5.587157334	12.94637318	163	443	23.37813997	Promoter (<=1kb)	2	130171787	130179403	7617	2	20638	ENSMUST00000147570.2	-126	ENSMUSG00000027404	Snrpb	small nuclear ribonucleoprotein B
chr2	130179669	130179670	2	*	67568	5.077256658	0.14321082	0.113071733	0.178334323	17.3086794	2.065153536	6.634269678	93	245	20.59454286	Promoter (<=1kb)	2	130171787	130179403	7617	2	20638	ENSMUST00000147570.2	-266	ENSMUSG00000027404	Snrpb	small nuclear ribonucleoprotein B
chr2	130261129	130261130	2	*	67569	4.628299188	0.001234711	0	0.018861182	1.340964427	0.790449548	1.686602231	19	158	18.39792665	Intron (ENSMUST00000077988.7/192140, intron 18 of 19)	2	130274430	130279313	4884	1	67134	ENSMUST00000103198.10	-13300	ENSMUSG00000027405	Nop56	NOP56 ribonucleoprotein
chr2	130274106	130274107	2	*	67570	10.6789395	0.098114807	0.074773604	0.125054028	23.19695474	3.847941791	8.468696694	100	417	21.32693923	Promoter (<=1kb)	2	130274430	130279313	4884	1	67134	ENSMUST00000103198.10	-323	ENSMUSG00000027405	Nop56	NOP56 ribonucleoprotein
chr2	130274784	130274785	2	*	67571	6.350005009	0.017426731	0.004631304	0.041385379	2.753813977	1.44681698	3.341787884	44	223	14.88519008	Promoter (<=1kb)	2	130274831	130275696	866	1	67134	ENSMUST00000138163.2	-46	ENSMUSG00000027405	Nop56	NOP56 ribonucleoprotein
chr2	130291835	130291836	2	*	67572	7.422426136	0.071561918	0.05119823	0.095886151	22.56877019	3.14738945	8.238115326	99	521	30.79786959	Distal Intergenic	2	130295169	130370481	75313	1	228598	ENSMUST00000110288.8	-3333	ENSMUSG00000053552	Ebf4	early B cell factor 4
chr2	130291977	130291978	2	*	67573	4.246635595	0.129840137	0.086129159	0.180768079	9.823051179	0.877816038	2.449821175	39	104	13.68797196	Distal Intergenic	2	130295169	130370481	75313	1	228598	ENSMUST00000110288.8	-3191	ENSMUSG00000053552	Ebf4	early B cell factor 4
chr2	130294936	130294937	2	*	67574	7.800606319	0	0	0.000341951	5.603371527	1.499845262	2.721627073	28	288	16.27113377	Promoter (<=1kb)	2	130295169	130370481	75313	1	228598	ENSMUST00000110288.8	-232	ENSMUSG00000053552	Ebf4	early B cell factor 4
chr2	130295227	130295228	2	*	67575	4.787124259	0.007248241	5.97E-05	0.031054428	2.673497616	1.512093597	4.341359586	56	248	15.46075818	Promoter (<=1kb)	2	130295169	130370481	75313	1	228598	ENSMUST00000110288.8	58	ENSMUSG00000053552	Ebf4	early B cell factor 4
chr2	130351873	130351874	2	*	67576	6.034882209	0.089344108	0.04158499	0.153269538	11.0871477	1.172044628	2.114434473	19	84	21.14645678	Intron (ENSMUST00000110288.8/228598, intron 7 of 17)	2	130390776	130393276	2501	2	56264	ENSMUST00000130533.1	41402	ENSMUSG00000027408	Cpxm1	carboxypeptidase X, M14 family member 1
chr2	130352318	130352319	2	*	67577	18.51680294	0.1963275	0.153695476	0.244837704	52.05594059	8.650027755	13.20028639	83	187	26.92933084	Intron (ENSMUST00000110288.8/228598, intron 7 of 17)	2	130390776	130393276	2501	2	56264	ENSMUST00000130533.1	40957	ENSMUSG00000027408	Cpxm1	carboxypeptidase X, M14 family member 1
chr2	130362688	130362689	2	*	67578	8.129222589	0.12812836	0.077977512	0.187924661	17.36858854	1.240200778	2.067644081	18	184	26.39057267	Intron (ENSMUST00000110288.8/228598, intron 15 of 17)	2	130390776	130393276	2501	2	56264	ENSMUST00000130533.1	30587	ENSMUSG00000027408	Cpxm1	carboxypeptidase X, M14 family member 1
chr2	130375024	130375025	2	*	67579	6.481698052	0.108507584	0.047160463	0.189947814	4.147052201	1.358157871	2.834298744	31	34	18.11615682	Distal Intergenic	2	130390776	130393276	2501	2	56264	ENSMUST00000130533.1	18251	ENSMUSG00000027408	Cpxm1	carboxypeptidase X, M14 family member 1
chr2	130375290	130375291	2	*	67580	3.58678603	0.194968462	0.128985913	0.273126752	1.682895028	0.839826141	2.480651752	32	54	15.07877388	Distal Intergenic	2	130390776	130393276	2501	2	56264	ENSMUST00000130533.1	17985	ENSMUSG00000027408	Cpxm1	carboxypeptidase X, M14 family member 1
chr2	130396955	130396956	2	*	67581	9.102060573	0.265472984	0.182133893	0.362178152	21.72602256	1.626328232	2.673778212	23	53	22.57651388	Promoter (<=1kb)	2	130390775	130397574	6800	2	56264	ENSMUST00000028897.7	618	ENSMUSG00000027408	Cpxm1	carboxypeptidase X, M14 family member 1
chr2	130397146	130397147	2	*	67582	10.44784439	0.187429453	0.138645644	0.241165646	26.01732686	2.465249064	4.114707801	30	141	27.88936498	Promoter (<=1kb)	2	130390775	130397574	6800	2	56264	ENSMUST00000028897.7	427	ENSMUSG00000027408	Cpxm1	carboxypeptidase X, M14 family member 1
chr2	130397303	130397304	2	*	67583	6.933747605	0.119426351	0.076061481	0.17272647	9.717902491	1.930643841	3.69431272	34	132	23.44656915	Promoter (<=1kb)	2	130390775	130397574	6800	2	56264	ENSMUST00000028897.7	270	ENSMUSG00000027408	Cpxm1	carboxypeptidase X, M14 family member 1
chr2	130397773	130397774	2	*	67584	11.50760753	0.084576459	0.048643254	0.12540338	24.18925146	2.244139185	3.406579544	25	191	22.68134144	Promoter (<=1kb)	2	130390775	130397574	6800	2	56264	ENSMUST00000028897.7	-199	ENSMUSG00000027408	Cpxm1	carboxypeptidase X, M14 family member 1
chr2	130397921	130397922	2	*	67585	5.141749345	0.054833773	0.025291297	0.091030827	21.16315111	0.880139938	1.954857406	23	144	16.77838282	Promoter (<=1kb)	2	130390775	130397574	6800	2	56264	ENSMUST00000028897.7	-347	ENSMUSG00000027408	Cpxm1	carboxypeptidase X, M14 family member 1
chr2	130398151	130398152	2	*	67586	11.96637288	0.013882715	0.001091122	0.062588757	23.70061179	2.352491865	3.384116651	20	108	21.75674584	Promoter (<=1kb)	2	130390775	130397574	6800	2	56264	ENSMUST00000028897.7	-577	ENSMUSG00000027408	Cpxm1	carboxypeptidase X, M14 family member 1
chr2	130411818	130411819	2	*	67587	10.12789912	0.132842485	0.082740541	0.193080496	7.430825928	3.518481376	6.864012531	68	155	19.65977281	Distal Intergenic	2	130406478	130407902	1425	1	66766	ENSMUST00000055421.5	5340	ENSMUSG00000049692	Tmem239	transmembrane 239
chr2	130412105	130412106	2	*	67588	14.85852127	0.043343424	0.022742136	0.07705957	23.28511848	5.540549028	9.070587581	66	263	23.08851864	Distal Intergenic	2	130406478	130407902	1425	1	66766	ENSMUST00000055421.5	5627	ENSMUSG00000049692	Tmem239	transmembrane 239
chr2	130423685	130423686	2	*	67589	11.0957478	0.044775869	0.01488206	0.082324827	25.95231581	3.57185024	6.506895846	58	238	32.45289574	Promoter (<=1kb)	2	130417247	130424248	7002	2	319513	ENSMUST00000131561.7	562	ENSMUSG00000037773	Pced1a	PC-esterase domain containing 1A
chr2	130423929	130423930	2	*	67590	15.16779034	0.072910423	0.051704244	0.097128077	31.57642016	5.150321077	8.643605562	75	377	25.18547806	Promoter (<=1kb)	2	130417247	130424248	7002	2	319513	ENSMUST00000131561.7	318	ENSMUSG00000037773	Pced1a	PC-esterase domain containing 1A
chr2	130424167	130424168	2	*	67591	23.77590594	0.07689287	0.065567134	0.089846958	124.705026	13.93238362	24.08085081	218	1152	30.0873265	Promoter (<=1kb)	2	130417247	130424248	7002	2	319513	ENSMUST00000131561.7	80	ENSMUSG00000037773	Pced1a	PC-esterase domain containing 1A
chr2	130424471	130424472	2	*	67592	12.18102512	0.055073352	0.040582548	0.071592888	16.27059496	7.550563141	19.33856697	256	417	17.05267839	Promoter (<=1kb)	2	130424404	130440296	15893	1	80743	ENSMUST00000130258.7	67	ENSMUSG00000027411	Vps16	VSP16 CORVET/HOPS core subunit
chr2	130424881	130424882	2	*	67593	14.48286028	0.059570326	0.037872793	0.084473304	36.88318471	4.210008645	7.639170022	78	372	29.24604617	Promoter (<=1kb)	2	130418970	130424701	5732	2	319513	ENSMUST00000141749.7	-180	ENSMUSG00000037773	Pced1a	PC-esterase domain containing 1A
chr2	130433274	130433275	2	*	67594	11.41242184	0.19030604	0.131995952	0.2548526	31.5857069	2.812761027	4.640258316	41	101	24.42895423	Intron (ENSMUST00000125973.7/80743, intron 1 of 3)	2	130437636	130439067	1432	1	80743	ENSMUST00000132388.1	-4361	ENSMUSG00000027411	Vps16	VSP16 CORVET/HOPS core subunit
chr2	130449642	130449643	2	*	67595	4.599052002	0.095002769	0.064620341	0.133281408	16.2129719	1.210310246	3.136558103	39	188	28.10750088	Promoter (<=1kb)	2	130450278	130556124	105847	1	19262	ENSMUST00000028769.13	-635	ENSMUSG00000027303	Ptpra	protein tyrosine phosphatase receptor type A
chr2	130449803	130449804	2	*	67596	5.401247937	0.057822837	0.038791115	0.082505309	14.59042735	2.584165512	7.943971817	92	294	22.03950259	Promoter (<=1kb)	2	130450278	130556124	105847	1	19262	ENSMUST00000028769.13	-474	ENSMUSG00000027303	Ptpra	protein tyrosine phosphatase receptor type A
chr2	130450087	130450088	2	*	67597	27.55636725	0.070350345	0.058368228	0.083786973	150.3921892	15.82679298	25.63318377	202	1031	28.03039296	Promoter (<=1kb)	2	130450278	130556124	105847	1	19262	ENSMUST00000028769.13	-190	ENSMUSG00000027303	Ptpra	protein tyrosine phosphatase receptor type A
chr2	130450397	130450398	2	*	67598	7.807542402	0.073544772	0.062869398	0.088459582	54.70547059	4.42950221	14.64941774	204	714	22.85619734	Promoter (<=1kb)	2	130450302	130539716	89415	1	19262	ENSMUST00000230981.1	95	ENSMUSG00000027303	Ptpra	protein tyrosine phosphatase receptor type A
chr2	130450720	130450721	2	*	67599	4.079314212	0.054198197	0.032462798	0.082321934	9.032560923	1.119611938	4.371310542	78	165	18.80603181	Promoter (<=1kb)	2	130450544	130554023	103480	1	19262	ENSMUST00000077303.3	176	ENSMUSG00000027303	Ptpra	protein tyrosine phosphatase receptor type A
chr2	130496504	130496505	2	*	67600	8.148227847	0.237281641	0.18060379	0.300675936	21.68159789	2.481566738	5.644484392	67	98	29.88120603	Intron (ENSMUST00000028769.13/19262, intron 1 of 20)	2	130531970	130533383	1414	1	19262	ENSMUST00000230516.1	-35465	ENSMUSG00000027303	Ptpra	protein tyrosine phosphatase receptor type A
chr2	130563350	130563351	2	*	67601	11.84864527	0.074354994	0.053923431	0.106148069	16.124685	1.862091865	3.003075451	27	197	18.67930023	Promoter (<=1kb)	2	130563742	130565394	1653	1	99045	ENSMUST00000046149.8	-391	ENSMUSG00000037740	Mrps26	mitochondrial ribosomal protein S26
chr2	130563526	130563527	2	*	67602	16.13444533	0.074983293	0.060841116	0.092025511	36.34945794	8.298185307	18.99462119	256	716	26.32713569	Promoter (<=1kb)	2	130563742	130565394	1653	1	99045	ENSMUST00000046149.8	-215	ENSMUSG00000037740	Mrps26	mitochondrial ribosomal protein S26
chr2	130564122	130564123	2	*	67603	13.74809155	0.149896845	0.116976519	0.1891692	51.47516243	3.7801264	6.260806422	54	221	30.26765894	Promoter (<=1kb)	2	130543791	130563749	19959	2	321014	ENSMUST00000136793.7	-373	ENSMUSG00000060029	4930473A02Rik	RIKEN cDNA 4930473A02 gene
chr2	130597563	130597564	2	*	67604	9.401438978	0.069599328	0.039776144	0.112236608	22.3734296	1.877002267	3.311296604	31	162	24.67186204	Intron (ENSMUST00000028761.4/140629, intron 4 of 5)	2	130580620	130582554	1935	2	11998	ENSMUST00000046001.6	-15009	ENSMUSG00000037727	Avp	arginine vasopressin
chr2	130597837	130597838	2	*	67605	13.1834778	0.091693457	0.048285772	0.145604978	9.568752426	2.958872612	5.042770594	52	96	21.75663245	Intron (ENSMUST00000028761.4/140629, intron 4 of 5)	2	130580620	130582554	1935	2	11998	ENSMUST00000046001.6	-15283	ENSMUSG00000037727	Avp	arginine vasopressin
chr2	130629897	130629898	2	*	67606	10.86911921	0.064296181	0.045844541	0.083780666	34.67900372	5.847373444	14.74870242	180	489	19.70762213	Promoter (<=1kb)	2	130599785	130630027	30243	2	380601	ENSMUST00000140581.2	129	ENSMUSG00000079043	Fastkd5	FAST kinase domains 5
chr2	130630036	130630037	2	*	67607	19.61644824	0.032609807	0.021157343	0.048396308	25.2660246	10.39362237	18.89446081	176	461	17.44401599	Promoter (<=1kb)	2	130590002	130630038	40037	2	140629	ENSMUST00000028761.4	1	ENSMUSG00000027300	Ubox5	U box domain containing 5
chr2	130635165	130635166	2	*	67608	8.704651042	0.081000955	0.051123467	0.114971208	10.31883995	2.998058389	5.795280057	54	260	23.90258489	Promoter (2-3kb)	2	130632839	130638095	5257	2	241638	ENSMUST00000089561.9	2929	ENSMUSG00000037703	Lzts3	leucine zipper, putative tumor suppressor family member 3
chr2	130636289	130636290	2	*	67609	5.628999419	0.03526345	0.01171625	0.067027195	12.14620159	1.064935348	2.381358175	30	187	24.81814741	Promoter (1-2kb)	2	130632839	130638095	5257	2	241638	ENSMUST00000089561.9	1805	ENSMUSG00000037703	Lzts3	leucine zipper, putative tumor suppressor family member 3
chr2	130642387	130642388	2	*	67610	12.76058694	0.09937635	0.079294271	0.121266708	22.021057	7.055970626	15.94038751	172	528	27.34882637	Promoter (<=1kb)	2	130632842	130642803	9962	2	241638	ENSMUST00000045761.6	415	ENSMUSG00000037703	Lzts3	leucine zipper, putative tumor suppressor family member 3
chr2	130642654	130642655	2	*	67611	9.676038673	0.05182078	0.039444694	0.067244464	39.14867371	4.15842955	10.71762683	145	582	23.21197293	Promoter (<=1kb)	2	130632842	130642803	9962	2	241638	ENSMUST00000045761.6	148	ENSMUSG00000037703	Lzts3	leucine zipper, putative tumor suppressor family member 3
chr2	130656930	130656931	2	*	67612	8.786746811	0.079676543	0.060286477	0.10217736	5.643670529	3.882839611	10.01908753	134	495	29.00172579	Promoter (<=1kb)	2	130654195	130657357	3163	2	77006	ENSMUST00000135167.7	426	ENSMUSG00000068290	Ddrgk1	DDRGK domain containing 1
chr2	130657465	130657466	2	*	67613	12.68018355	0.072640075	0.056424584	0.090744432	33.6389806	7.06534811	16.64729598	198	697	24.50924112	Promoter (<=1kb)	2	130654195	130657357	3163	2	77006	ENSMUST00000135167.7	-108	ENSMUSG00000068290	Ddrgk1	DDRGK domain containing 1
chr2	130658126	130658127	2	*	67614	7.843612348	0.137141246	0.098013375	0.181632437	14.69345582	2.784179864	6.582143548	82	142	23.75094133	Promoter (<=1kb)	2	130654195	130657357	3163	2	77006	ENSMUST00000135167.7	-769	ENSMUSG00000068290	Ddrgk1	DDRGK domain containing 1
chr2	130664487	130664488	2	*	67615	17.31475933	0.093237214	0.080228982	0.103630273	70.14692136	13.61755425	34.39339271	460	867	22.99608619	Promoter (<=1kb)	2	130653960	130664659	10700	2	77006	ENSMUST00000089559.10	171	ENSMUSG00000068290	Ddrgk1	DDRGK domain containing 1
chr2	130684661	130684662	2	*	67616	3.724517242	0.055057226	0.022727732	0.114630043	7.68132336	1.035667317	2.82865193	31	81	18.13888042	Exon (ENSMUST00000144945.7/269356, exon 9 of 10)	2	130684113	130688565	4453	2	269356	ENSMUST00000144945.7	3903	ENSMUSG00000074796	Slc4a11	solute carrier family 4, sodium bicarbonate transporter-like, member 11
chr2	130684800	130684801	2	*	67617	12.2629893	0.078217452	0.037121128	0.132969398	22.59280743	2.971924506	4.955859335	40	114	21.43217115	Intron (ENSMUST00000144945.7/269356, intron 8 of 9)	2	130684113	130688565	4453	2	269356	ENSMUST00000144945.7	3764	ENSMUSG00000074796	Slc4a11	solute carrier family 4, sodium bicarbonate transporter-like, member 11
chr2	130697862	130697863	2	*	67618	6.584356747	0.183694763	0.129354795	0.246484482	7.936421194	2.513942295	6.263819767	71	73	21.89973822	Promoter (<=1kb)	2	130684113	130697519	13407	2	269356	ENSMUST00000099362.10	-343	ENSMUSG00000074796	Slc4a11	solute carrier family 4, sodium bicarbonate transporter-like, member 11
chr2	130698012	130698013	2	*	67619	10.83644752	0.343725455	0.274772978	0.414956602	17.28220246	4.773084367	9.303401546	78	66	24.11785868	Promoter (<=1kb)	2	130684113	130697519	13407	2	269356	ENSMUST00000099362.10	-493	ENSMUSG00000074796	Slc4a11	solute carrier family 4, sodium bicarbonate transporter-like, member 11
chr2	130716539	130716540	2	*	67620	7.489216879	0.300340705	0.217046648	0.391293144	6.576382744	2.098578509	4.303935631	39	68	21.60234159	Intron (ENSMUST00000044766.14/228602, intron 31 of 36)	2	130710836	130719929	9094	2	228602	ENSMUST00000139684.1	3389	ENSMUSG00000027309	Dnaaf9	dynein axonemal assembly factor 9
chr2	130716679	130716680	2	*	67621	6.037923743	0.188244152	0.128755054	0.255304856	10.14728534	1.66117666	3.84666161	55	84	23.11444353	Intron (ENSMUST00000044766.14/228602, intron 31 of 36)	2	130710836	130719929	9094	2	228602	ENSMUST00000139684.1	3249	ENSMUSG00000027309	Dnaaf9	dynein axonemal assembly factor 9
chr2	130728884	130728885	2	*	67622	14.59616164	0.108523927	0.067880793	0.158779632	22.79104867	4.64010107	7.285658593	49	177	24.12589465	Promoter (2-3kb)	2	130712304	130730909	18606	2	228602	ENSMUST00000138758.1	2024	ENSMUSG00000027309	Dnaaf9	dynein axonemal assembly factor 9
chr2	130729252	130729253	2	*	67623	6.637625722	0.128042381	0.083351985	0.182524731	0.951023531	2.165358534	5.775148518	79	133	27.27323808	Promoter (1-2kb)	2	130712304	130730909	18606	2	228602	ENSMUST00000138758.1	1656	ENSMUSG00000027309	Dnaaf9	dynein axonemal assembly factor 9
chr2	130735629	130735630	2	*	67624	3.657728724	0.053765513	0.038458472	0.07243104	3.932383944	1.717829579	7.17928232	105	432	13.89192987	Intron (ENSMUST00000044766.14/228602, intron 27 of 36)	2	130736521	130739500	2980	2	228602	ENSMUST00000151673.1	3870	ENSMUSG00000027309	Dnaaf9	dynein axonemal assembly factor 9
chr2	130767646	130767647	2	*	67625	6.915841523	0.017280605	0.004569734	0.044868765	3.434296529	1.495814129	2.91775768	28	128	15.20001315	Exon (ENSMUST00000044766.14/228602, exon 18 of 37)	2	130739011	130770773	31763	2	228602	ENSMUST00000145851.1	3126	ENSMUSG00000027309	Dnaaf9	dynein axonemal assembly factor 9
chr2	130767795	130767796	2	*	67626	5.977597543	0.129939311	0.064375278	0.211470011	13.31598968	1.502855852	3.492614059	42	43	22.21356915	Promoter (2-3kb)	2	130739011	130770773	31763	2	228602	ENSMUST00000145851.1	2977	ENSMUSG00000027309	Dnaaf9	dynein axonemal assembly factor 9
chr2	130769946	130769947	2	*	67627	8.673327403	0.085010335	0.057476939	0.116892088	17.08262204	2.984780835	6.736565759	81	239	22.33503478	Promoter (<=1kb)	2	130739011	130770773	31763	2	228602	ENSMUST00000145851.1	826	ENSMUSG00000027309	Dnaaf9	dynein axonemal assembly factor 9
chr2	130789422	130789423	2	*	67628	11.45705151	0.076780568	0.046247575	0.116488438	12.98831711	2.975095913	5.633689218	68	171	22.38105564	Intron (ENSMUST00000044766.14/228602, intron 10 of 36)	2	130777257	130778333	1077	2	228602	ENSMUST00000144717.1	-11089	ENSMUSG00000027309	Dnaaf9	dynein axonemal assembly factor 9
chr2	130803885	130803886	2	*	67629	7.110332328	0	0	0.003739566	1.287538938	1.34827924	2.463467548	25	260	19.20681788	Promoter (<=1kb)	2	130803501	130803982	482	2	100043766	ENSMUST00000120631.1	96	NA	Gm14057	Ppp1r14c pseudogene
chr2	130804091	130804092	2	*	67630	21.77511543	0.028493176	0.012691872	0.062372078	22.03612722	3.794396237	4.858378272	23	196	27.64900591	Promoter (<=1kb)	2	130803501	130803982	482	2	100043766	ENSMUST00000120631.1	-109	NA	Gm14057	Ppp1r14c pseudogene
chr2	130819468	130819469	2	*	67631	4.90194652	0.08440944	0.051737894	0.125642147	8.860318359	1.595317021	4.339565928	55	134	19.68465907	Intron (ENSMUST00000044766.14/228602, intron 3 of 36)	2	130803746	130814292	10547	2	228602	ENSMUST00000142128.1	-5176	ENSMUSG00000027309	Dnaaf9	dynein axonemal assembly factor 9
chr2	130839067	130839068	2	*	67632	9.078858792	0.039799757	0.026002989	0.062494111	8.478326193	2.621697492	5.20690609	53	390	21.80146586	Promoter (<=1kb)	2	130709130	130839687	130558	2	228602	ENSMUST00000119422.7	619	ENSMUSG00000027309	Dnaaf9	dynein axonemal assembly factor 9
chr2	130839795	130839796	2	*	67633	12.25039281	0.199160462	0.166539225	0.235304414	51.8238415	5.37037712	11.35746663	133	321	26.54020662	Promoter (<=1kb)	2	130709130	130839687	130558	2	228602	ENSMUST00000119422.7	-108	ENSMUSG00000027309	Dnaaf9	dynein axonemal assembly factor 9
chr2	130840031	130840032	2	*	67634	18.88754615	0.082306844	0.068627262	0.097501596	84.36406751	12.43861837	25.51963576	253	883	27.08562041	Promoter (<=1kb)	2	130783433	130840111	56679	2	228602	ENSMUST00000144014.7	79	ENSMUSG00000027309	Dnaaf9	dynein axonemal assembly factor 9
chr2	130840370	130840371	2	*	67635	12.98284504	0.147354573	0.126792787	0.170016757	69.7239457	6.866284027	15.36750122	197	589	18.90585192	Promoter (<=1kb)	2	130805676	130840145	34470	2	228602	ENSMUST00000110243.7	-225	ENSMUSG00000027309	Dnaaf9	dynein axonemal assembly factor 9
chr2	130840492	130840493	2	*	67636	6.11003508	0.158645052	0.126809929	0.194176573	18.72139048	2.412737714	6.92293317	86	255	15.43596181	Promoter (<=1kb)	2	130805676	130840145	34470	2	228602	ENSMUST00000110243.7	-347	ENSMUSG00000027309	Dnaaf9	dynein axonemal assembly factor 9
chr2	130874538	130874539	2	*	67637	5.396865916	0.167878187	0.094501386	0.261962279	10.15519782	1.211131954	2.479591215	26	50	18.76599447	Exon (ENSMUST00000135110.1/613258, exon 2 of 2)	2	130879699	130906356	26658	2	613258	ENSMUST00000128176.1	31817	NA	A730017L22Rik	RIKEN cDNA A730017L22 gene
chr2	130906226	130906227	2	*	67638	11.9449679	0.092772694	0.065939284	0.123427133	26.49094907	3.88485196	7.862823979	93	295	25.51513597	Promoter (<=1kb)	2	130879699	130906356	26658	2	613258	ENSMUST00000128176.1	129	NA	A730017L22Rik	RIKEN cDNA A730017L22 gene
chr2	130906617	130906618	2	*	67639	18.23097289	0.025725895	0.017953978	0.037488559	1.397221641	9.561028502	17.87441342	172	868	23.3466595	Promoter (<=1kb)	2	130906501	131005415	98915	1	11990	ENSMUST00000134964.7	116	ENSMUSG00000027312	Atrn	attractin
chr2	130906758	130906759	2	*	67640	6.548546753	0.167526708	0.127130774	0.211336929	25.97299238	2.418095713	6.140123742	74	168	28.11144129	Promoter (<=1kb)	2	130906931	130935932	29002	1	11990	ENSMUST00000156982.1	-172	ENSMUSG00000027312	Atrn	attractin
chr2	130907017	130907018	2	*	67641	16.26764839	0.231603328	0.161273994	0.311522712	23.05561172	3.814076426	5.72557138	43	63	22.89218915	Promoter (<=1kb)	2	130906931	130935932	29002	1	11990	ENSMUST00000156982.1	86	ENSMUSG00000027312	Atrn	attractin
chr2	130951071	130951072	2	*	67642	9.963571847	0.130393742	0.063436351	0.21319529	13.94881303	1.519596364	2.20145606	14	45	22.89423307	Intron (ENSMUST00000028781.8/11990, intron 6 of 28)	2	130982785	130994575	11791	1	11990	ENSMUST00000132557.1	-31713	ENSMUSG00000027312	Atrn	attractin
chr2	131041171	131041172	2	*	67643	11.44924486	0.123599616	0.089672902	0.1626945	37.10682766	4.167434944	8.358742638	92	211	36.20638734	Promoter (<=1kb)	2	131039639	131041457	1819	2	14588	ENSMUST00000156509.1	285	ENSMUSG00000027316	Gfra4	glial cell line derived neurotrophic factor family receptor alpha 4
chr2	131060909	131060910	2	*	67644	8.362744651	0.010962145	0.001119389	0.037737755	9.378450167	1.304926872	2.153023887	19	233	24.81470924	Promoter (2-3kb)	2	131057530	131063513	5984	2	110751	ENSMUST00000147333.1	2603	ENSMUSG00000027318	Adam33	a disintegrin and metallopeptidase domain 33
chr2	131066705	131066706	2	*	67645	5.008515377	0.081687255	0.05230225	0.119203145	0.983188256	1.871361755	6.500590533	92	181	19.44557665	Promoter (2-3kb)	2	131051109	131063814	12706	2	110751	ENSMUST00000052104.9	-2891	ENSMUSG00000027318	Adam33	a disintegrin and metallopeptidase domain 33
chr2	131094875	131094876	2	*	67646	8.192986544	0.13862479	0.099203712	0.184480834	20.64194074	2.17642803	4.657661452	57	141	50	Distal Intergenic	2	131083573	131086765	3193	2	20612	ENSMUST00000110226.1	-8110	ENSMUSG00000027322	Siglec1	sialic acid binding Ig-like lectin 1, sialoadhesin
chr2	131096548	131096549	2	*	67647	9.280676903	0.100055785	0.064903623	0.140583642	3.24963196	2.750857041	6.019800538	84	155	23.47572763	Distal Intergenic	2	131083573	131086765	3193	2	20612	ENSMUST00000110226.1	-9783	ENSMUSG00000027322	Siglec1	sialic acid binding Ig-like lectin 1, sialoadhesin
chr2	131104165	131104166	2	*	67648	4.488144982	0.072615734	0.041057975	0.11151637	18.7138755	0.797625134	1.781391904	23	150	21.88676258	Distal Intergenic	2	131083573	131086765	3193	2	20612	ENSMUST00000110226.1	-17400	ENSMUSG00000027322	Siglec1	sialic acid binding Ig-like lectin 1, sialoadhesin
chr2	131127360	131127361	2	*	67649	8.170981237	0.010461963	0.000448348	0.047675267	9.273346503	0.915998181	1.34440926	10	111	20.4722726	Promoter (<=1kb)	2	131127280	131146321	19042	1	72630	ENSMUST00000099349.9	80	ENSMUSG00000074793	Hspa12b	heat shock protein 12B
chr2	131127509	131127510	2	*	67650	3.684232796	0.025078048	0.000415104	0.078737894	10.06400951	0.441784751	0.968302468	12	103	26.20020574	Promoter (<=1kb)	2	131127494	131145227	17734	1	72630	ENSMUST00000127862.1	15	ENSMUSG00000074793	Hspa12b	heat shock protein 12B
chr2	131142805	131142806	2	*	67651	10.96778038	0.045939593	0.025438962	0.078837916	20.72099813	2.97293294	5.455051285	52	178	22.38569984	Intron (ENSMUST00000099349.9/72630, intron 10 of 12)	2	131146325	131149028	2704	2	67326	ENSMUST00000136838.7	6222	ENSMUSG00000027327	Adissp	adipose secreted signaling protein
chr2	131146757	131146758	2	*	67652	6.167360294	0.088424229	0.044630478	0.143196742	15.68524401	1.14211769	2.249840095	26	135	24.46577536	Promoter (2-3kb)	2	131146325	131149028	2704	2	67326	ENSMUST00000136838.7	2270	ENSMUSG00000027327	Adissp	adipose secreted signaling protein
chr2	131146903	131146904	2	*	67653	7.575535031	0.017350208	0.004924421	0.037469358	20.10482714	1.467449418	2.560688701	24	264	27.10190609	Promoter (2-3kb)	2	131146325	131149028	2704	2	67326	ENSMUST00000136838.7	2124	ENSMUSG00000027327	Adissp	adipose secreted signaling protein
chr2	131159735	131159736	2	*	67654	17.58563729	0.174946616	0.136594288	0.215546306	48.81741778	5.915527852	9.739985617	81	220	26.38047129	Promoter (<=1kb)	2	131146325	131160020	13696	2	67326	ENSMUST00000103188.9	284	ENSMUSG00000027327	Adissp	adipose secreted signaling protein
chr2	131159884	131159885	2	*	67655	4.862321695	0.140508803	0.112958557	0.16799637	11.38569474	2.285925508	9.166958619	151	304	26.61175797	Promoter (<=1kb)	2	131146325	131160020	13696	2	67326	ENSMUST00000103188.9	135	ENSMUSG00000027327	Adissp	adipose secreted signaling protein
chr2	131160347	131160348	2	*	67656	19.20821747	0.114019611	0.0940709	0.135889431	91.71004856	9.952048083	17.92272882	172	410	24.01824527	Promoter (<=1kb)	2	131146804	131160081	13278	2	67326	ENSMUST00000028800.11	-266	ENSMUSG00000027327	Adissp	adipose secreted signaling protein
chr2	131160488	131160489	2	*	67657	14.71107562	0.107286759	0.087157556	0.131158533	10.9694319	6.619945221	13.44801514	163	424	18.43988385	Promoter (<=1kb)	2	131146804	131160081	13278	2	67326	ENSMUST00000028800.11	-407	ENSMUSG00000027327	Adissp	adipose secreted signaling protein
chr2	131160677	131160678	2	*	67658	7.283304604	0.175033572	0.136544665	0.215740705	22.01155848	2.848830018	7.689539899	101	231	45.71827719	Promoter (<=1kb)	2	131146804	131160081	13278	2	67326	ENSMUST00000028800.11	-596	ENSMUSG00000027327	Adissp	adipose secreted signaling protein
chr2	131174706	131174707	2	*	67659	14.7093533	0.206786718	0.159892185	0.256248414	41.14995676	6.152709671	10.95343405	113	173	23.04964016	Promoter (<=1kb)	2	131171611	131174653	3043	2	70997	ENSMUST00000127987.1	-53	ENSMUSG00000027329	Spef1	sperm flagellar 1
chr2	131179870	131179871	2	*	67660	13.35309815	0.054733575	0.037905645	0.075583488	21.14217294	5.190982539	10.12496145	104	406	21.24284758	Promoter (<=1kb)	2	131175182	131180067	4886	2	12616	ENSMUST00000089510.4	196	ENSMUSG00000068267	Cenpb	centromere protein B
chr2	131180303	131180304	2	*	67661	10.25825339	0.044906537	0.029635676	0.062614107	10.28761359	4.2102706	11.3743143	183	488	22.31747214	Promoter (<=1kb)	2	131175182	131180067	4886	2	12616	ENSMUST00000089510.4	-236	ENSMUSG00000068267	Cenpb	centromere protein B
chr2	131180459	131180460	2	*	67662	9.916533214	0.048243868	0.026471246	0.083312312	15.34716032	3.10015173	6.522126626	92	167	18.8906407	Promoter (<=1kb)	2	131175182	131180067	4886	2	12616	ENSMUST00000089510.4	-392	ENSMUSG00000068267	Cenpb	centromere protein B
chr2	131186548	131186549	2	*	67663	3.340006986	0.064904518	0.034470912	0.110956718	2.059170472	0.624345526	1.836175648	27	103	14.42694683	Promoter (<=1kb)	2	131186949	131198495	11547	1	12531	ENSMUST00000028804.14	-400	ENSMUSG00000027330	Cdc25b	cell division cycle 25B
chr2	131186742	131186743	2	*	67664	18.62171121	0.071229554	0.054540482	0.09151947	66.5907463	6.62102679	10.99283786	99	603	24.41855635	Promoter (<=1kb)	2	131186949	131198495	11547	1	12531	ENSMUST00000028804.14	-206	ENSMUSG00000027330	Cdc25b	cell division cycle 25B
chr2	131187104	131187105	2	*	67665	14.64818926	0.034464366	0.019491232	0.051521383	23.49953676	6.49887024	12.25456629	118	516	26.55534149	Promoter (<=1kb)	2	131186958	131198497	11540	1	12531	ENSMUST00000079857.8	146	ENSMUSG00000027330	Cdc25b	cell division cycle 25B
chr2	131187334	131187335	2	*	67666	7.613496984	0.103102448	0.076908322	0.132545792	14.22190514	2.847764364	6.738496146	80	294	22.68764966	Promoter (<=1kb)	2	131170261	131187282	17022	2	70997	ENSMUST00000028801.7	-52	ENSMUSG00000027329	Spef1	sperm flagellar 1
chr2	131187496	131187497	2	*	67667	12.14680989	0.166706805	0.120633749	0.218622389	20.65164137	2.382382653	3.72731505	29	143	24.02194083	Promoter (<=1kb)	2	131170261	131187282	17022	2	70997	ENSMUST00000028801.7	-214	ENSMUSG00000027329	Spef1	sperm flagellar 1
chr2	131204373	131204374	2	*	67668	5.195125051	0.075278147	0.045519753	0.11407898	0.431069403	1.429640154	3.88871658	53	171	22.28476251	Promoter (2-3kb)	2	131207078	131211447	4370	1	69596	ENSMUST00000143546.1	-2704	ENSMUSG00000068264	Ap5s1	adaptor-related protein 5 complex, sigma 1 subunit
chr2	131209976	131209977	2	*	67669	20.56428152	0.125868121	0.111608819	0.141566911	162.7218172	14.46402806	25.97009093	196	986	25.30744207	Promoter (<=1kb)	2	131210370	131213002	2633	1	69596	ENSMUST00000134086.1	-393	ENSMUSG00000068264	Ap5s1	adaptor-related protein 5 complex, sigma 1 subunit
chr2	131210218	131210219	2	*	67670	18.00744376	0.105314985	0.096692796	0.115339015	162.8769083	15.3533118	36.07767724	443	1451	26.98584389	Promoter (<=1kb)	2	131210370	131213002	2633	1	69596	ENSMUST00000134086.1	-151	ENSMUSG00000068264	Ap5s1	adaptor-related protein 5 complex, sigma 1 subunit
chr2	131210497	131210498	2	*	67671	11.27862304	0.097807401	0.084684975	0.112939145	38.06119798	9.056140808	25.57493468	302	890	23.21531634	Promoter (<=1kb)	2	131210440	131213514	3075	1	69596	ENSMUST00000110208.7	57	ENSMUSG00000068264	Ap5s1	adaptor-related protein 5 complex, sigma 1 subunit
chr2	131233801	131233802	2	*	67672	12.01114737	0.079293159	0.063605109	0.09683341	41.23303783	6.088196428	14.89834058	185	966	20.78197294	Promoter (<=1kb)	2	131234063	131248022	13960	1	228607	ENSMUST00000130597.7	-261	ENSMUSG00000037523	Mavs	mitochondrial antiviral signaling protein
chr2	131254070	131254071	2	*	67673	6.279794926	0.043519555	0.022330285	0.070166794	6.865640941	1.662212028	4.018597042	50	283	23.05212706	Distal Intergenic	2	131262495	131283437	20943	1	74450	ENSMUST00000131779.7	-8424	ENSMUSG00000037514	Pank2	pantothenate kinase 2
chr2	131254293	131254294	2	*	67674	12.85109371	0.178833509	0.127937636	0.231728988	18.70098219	2.756594031	4.53202782	49	225	23.01845283	Distal Intergenic	2	131262495	131283437	20943	1	74450	ENSMUST00000131779.7	-8201	ENSMUSG00000037514	Pank2	pantothenate kinase 2
chr2	131262213	131262214	2	*	67675	21.35753359	0.101257663	0.083600931	0.12153276	41.27721813	13.62159462	26.5791233	254	548	21.31908788	Promoter (<=1kb)	2	131262495	131283437	20943	1	74450	ENSMUST00000131779.7	-281	ENSMUSG00000037514	Pank2	pantothenate kinase 2
chr2	131262633	131262634	2	*	67676	13.3835837	0.070299497	0.05724133	0.086177818	7.685670381	7.515087193	16.92218341	206	752	32.96218169	Promoter (<=1kb)	2	131262568	131299186	36619	1	74450	ENSMUST00000184932.7	65	ENSMUSG00000037514	Pank2	pantothenate kinase 2
chr2	131262816	131262817	2	*	67677	8.53292971	0.072051704	0.053739802	0.094959963	4.41188827	3.064305298	6.941900266	80	385	22.11640229	Promoter (<=1kb)	2	131262796	131296331	33536	1	74450	ENSMUST00000145904.1	20	ENSMUSG00000037514	Pank2	pantothenate kinase 2
chr2	131321105	131321106	2	*	67678	3.378496488	0.328300982	0.236707636	0.434043646	24.42517147	1.78999465	11.70402648	201	43	13.55415024	Intron (ENSMUST00000059372.10/51902, intron 1 of 5)	2	131298065	131313314	15250	2	51902	ENSMUST00000165420.7	-7791	ENSMUSG00000048911	Rnf24	ring finger protein 24
chr2	131321248	131321249	2	*	67679	21.65420407	0.253889134	0.22063421	0.290899941	114.4537333	19.52000445	38.20225829	382	224	21.35590636	Intron (ENSMUST00000059372.10/51902, intron 1 of 5)	2	131298067	131328988	30922	2	51902	ENSMUST00000110194.7	7739	ENSMUSG00000048911	Rnf24	ring finger protein 24
chr2	131321567	131321568	2	*	67680	14.69341168	0.02229648	0.006893421	0.056280912	13.66644732	3.96696421	6.347230362	52	243	19.15716757	Intron (ENSMUST00000059372.10/51902, intron 1 of 5)	2	131298067	131328988	30922	2	51902	ENSMUST00000110194.7	7420	ENSMUSG00000048911	Rnf24	ring finger protein 24
chr2	131352565	131352566	2	*	67681	7.828932152	0.126275053	0.096814808	0.160212059	19.67849362	3.17561739	7.805319255	93	292	37.27328008	Promoter (<=1kb)	2	131302646	131352862	50217	2	51902	ENSMUST00000183902.1	296	ENSMUSG00000048911	Rnf24	ring finger protein 24
chr2	131353137	131353138	2	*	67682	14.64716079	0.065282412	0.049752299	0.08102946	47.86781477	9.296430729	22.97013305	285	761	21.88506868	Promoter (<=1kb)	2	131312557	131352892	40336	2	51902	ENSMUST00000142982.1	-245	ENSMUSG00000048911	Rnf24	ring finger protein 24
chr2	131385100	131385101	2	*	67683	4.741928334	0.109676926	0.05749297	0.175389683	9.345836522	0.702089052	1.503717581	18	82	24.38222675	Distal Intergenic	2	131312557	131352892	40336	2	51902	ENSMUST00000142982.1	-32208	ENSMUSG00000048911	Rnf24	ring finger protein 24
chr2	131403511	131403512	2	*	67684	6.002193755	0.224211111	0.17218048	0.281166039	19.26861057	1.784287081	4.844260094	66	94	26.58607146	Distal Intergenic	2	131312557	131352892	40336	2	51902	ENSMUST00000142982.1	-50619	ENSMUSG00000048911	Rnf24	ring finger protein 24
chr2	131404602	131404603	2	*	67685	3.861788981	0.004646812	0.00188942	0.027550777	3.66199651	0.424817663	0.853026441	10	88	17.91339743	Distal Intergenic	2	131312557	131352892	40336	2	51902	ENSMUST00000142982.1	-51710	ENSMUSG00000048911	Rnf24	ring finger protein 24
chr2	131416536	131416537	2	*	67686	8.91823703	0.093243632	0.066986595	0.122752204	28.70457267	3.247943663	7.176480738	79	263	31.62976929	Distal Intergenic	2	131312557	131352892	40336	2	51902	ENSMUST00000142982.1	-63644	ENSMUSG00000048911	Rnf24	ring finger protein 24
chr2	131416836	131416837	2	*	67687	10.5976423	0.074265112	0.054169358	0.09801827	28.29473643	3.931021799	7.362827931	68	649	24.52213672	Distal Intergenic	2	131312557	131352892	40336	2	51902	ENSMUST00000142982.1	-63944	ENSMUSG00000048911	Rnf24	ring finger protein 24
chr2	131423117	131423118	2	*	67688	11.42171859	0.092078858	0.068843716	0.11954641	28.96618708	4.943336442	9.899307417	91	375	22.76189885	Distal Intergenic	2	131491496	131520243	28748	1	228608	ENSMUST00000129143.7	-68378	ENSMUSG00000027333	Smox	spermine oxidase
chr2	131469963	131469964	2	*	67689	8.594420636	3.64E-05	0	0.012884671	4.753466557	0.722671481	0.960398088	5	103	22.43204843	Distal Intergenic	2	131491496	131520243	28748	1	228608	ENSMUST00000129143.7	-21532	ENSMUSG00000027333	Smox	spermine oxidase
chr2	131478379	131478380	2	*	67690	9.346369928	0.327636368	0.235749594	0.423989333	22.75017697	2.011555954	3.38887307	29	43	23.63119952	Distal Intergenic	2	131491496	131520243	28748	1	228608	ENSMUST00000129143.7	-13116	ENSMUSG00000027333	Smox	spermine oxidase
chr2	131484019	131484020	2	*	67691	14.6691595	0.208343542	0.153625847	0.272336836	19.12031105	3.655443895	5.602573056	41	95	32.19253668	Distal Intergenic	2	131491496	131520243	28748	1	228608	ENSMUST00000129143.7	-7476	ENSMUSG00000027333	Smox	spermine oxidase
chr2	131491711	131491712	2	*	67692	11.53419641	0.026280563	0.012100115	0.045282777	26.22826259	4.737375928	9.574678179	103	601	24.73547683	Promoter (<=1kb)	2	131491764	131525183	33420	1	228608	ENSMUST00000028806.11	-52	ENSMUSG00000027333	Smox	spermine oxidase
chr2	131492166	131492167	2	*	67693	11.6616248	0.103863943	0.067004071	0.150467838	25.24341739	2.97415502	5.142332755	48	129	20.90988293	Promoter (<=1kb)	2	131492264	131512177	19914	1	228608	ENSMUST00000131698.1	-97	ENSMUSG00000027333	Smox	spermine oxidase
chr2	131492318	131492319	2	*	67694	9.103197535	0.121596871	0.083704015	0.167720416	3.604494145	2.912893967	6.364996462	74	122	18.00537029	Promoter (<=1kb)	2	131492264	131512177	19914	1	228608	ENSMUST00000131698.1	54	ENSMUSG00000027333	Smox	spermine oxidase
chr2	131530064	131530065	2	*	67695	5.991905043	0.04939632	0.022915421	0.087447286	5.025359315	1.308777599	2.702418075	30	177	27.93326292	Distal Intergenic	2	131521899	131525141	3243	1	228608	ENSMUST00000151143.1	8165	ENSMUSG00000027333	Smox	spermine oxidase
chr2	131530201	131530202	2	*	67696	4.568914226	0.102436501	0.074019604	0.137498547	10.2661657	1.406166458	5.050610471	79	187	11.68391387	Distal Intergenic	2	131521899	131525141	3243	1	228608	ENSMUST00000151143.1	8302	ENSMUSG00000027333	Smox	spermine oxidase
chr2	131530348	131530349	2	*	67697	20.09571408	0.353613547	0.294171326	0.415249928	63.91299495	7.791566637	12.00764084	78	142	24.54326671	Distal Intergenic	2	131521899	131525141	3243	1	228608	ENSMUST00000151143.1	8449	ENSMUSG00000027333	Smox	spermine oxidase
chr2	131530644	131530645	2	*	67698	8.802806963	0.019207629	0.006183114	0.054739712	8.233547128	1.616670413	2.956712498	31	180	23.28476942	Distal Intergenic	2	131521899	131525141	3243	1	228608	ENSMUST00000151143.1	8745	ENSMUSG00000027333	Smox	spermine oxidase
chr2	131547106	131547107	2	*	67699	7.383824792	0.197886216	0.163334624	0.236724369	53.80673819	2.753553936	6.697939001	68	237	26.18568853	Intron (ENSMUST00000103184.3/11550, intron 1 of 1)	2	131545850	131562283	16434	2	11550	ENSMUST00000103184.3	15176	ENSMUSG00000027335	Adra1d	adrenergic receptor, alpha 1d
chr2	131547329	131547330	2	*	67700	10.61861736	0.166844408	0.134752707	0.201128049	53.14019749	3.747107993	7.542119985	87	361	38.85688652	Intron (ENSMUST00000103184.3/11550, intron 1 of 1)	2	131545850	131562283	16434	2	11550	ENSMUST00000103184.3	14953	ENSMUSG00000027335	Adra1d	adrenergic receptor, alpha 1d
chr2	131547490	131547491	2	*	67701	6.418267021	0.096901877	0.0650412	0.13609806	27.39277889	1.966142791	4.853006387	64	230	24.61718685	Intron (ENSMUST00000103184.3/11550, intron 1 of 1)	2	131545850	131562283	16434	2	11550	ENSMUST00000103184.3	14792	ENSMUSG00000027335	Adra1d	adrenergic receptor, alpha 1d
chr2	131562373	131562374	2	*	67702	8.042769928	0.047049696	0.022905721	0.077309672	20.52372792	1.52657205	2.511579016	19	244	20.67528196	Promoter (<=1kb)	2	131545850	131562283	16434	2	11550	ENSMUST00000103184.3	-90	ENSMUSG00000027335	Adra1d	adrenergic receptor, alpha 1d
chr2	131562606	131562607	2	*	67703	5.418073722	0.109354621	0.07952139	0.14422657	4.532036382	1.846487581	5.070288134	68	169	18.65337638	Promoter (<=1kb)	2	131545850	131562283	16434	2	11550	ENSMUST00000103184.3	-323	ENSMUSG00000027335	Adra1d	adrenergic receptor, alpha 1d
chr2	131562998	131562999	2	*	67704	6.062752301	0.080760868	0.050707	0.116615722	2.075817259	1.653934936	4.496586235	67	148	33.59574618	Promoter (<=1kb)	2	131545850	131562283	16434	2	11550	ENSMUST00000103184.3	-715	ENSMUSG00000027335	Adra1d	adrenergic receptor, alpha 1d
chr2	131587725	131587726	2	*	67705	3.537632845	0.029868864	0.003161175	0.069930515	6.808678235	0.592097351	1.415015338	17	116	21.32571244	Distal Intergenic	2	131545850	131562283	16434	2	11550	ENSMUST00000103184.3	-25442	ENSMUSG00000027335	Adra1d	adrenergic receptor, alpha 1d
chr2	131620990	131620991	2	*	67706	9.866251172	0.145729671	0.077363111	0.22923267	11.49098605	1.847790593	2.603763074	14	46	20.25507816	Distal Intergenic	2	131545850	131562283	16434	2	11550	ENSMUST00000103184.3	-58707	ENSMUSG00000027335	Adra1d	adrenergic receptor, alpha 1d
chr2	131626865	131626866	2	*	67707	14.1752176	0.131531149	0.087123284	0.182250403	38.70256821	3.420083169	5.049675516	34	163	25.79276569	Distal Intergenic	2	131545850	131562283	16434	2	11550	ENSMUST00000103184.3	-64582	ENSMUSG00000027335	Adra1d	adrenergic receptor, alpha 1d
chr2	131627114	131627115	2	*	67708	5.107745447	0.055146554	0.020264428	0.102819526	7.270421018	1.17135386	2.900962798	41	123	25.65207772	Distal Intergenic	2	131545850	131562283	16434	2	11550	ENSMUST00000103184.3	-64831	ENSMUSG00000027335	Adra1d	adrenergic receptor, alpha 1d
chr2	131666952	131666953	2	*	67709	17.92230696	0.046143637	0.015175022	0.091488311	1.586142572	7.513686645	12.11149376	79	169	22.38197032	Intron (ENSMUST00000138080.1/ENSMUST00000138080.1, intron 2 of 2)	2	131545850	131562283	16434	2	11550	ENSMUST00000103184.3	-104669	ENSMUSG00000027335	Adra1d	adrenergic receptor, alpha 1d
chr2	131672807	131672808	2	*	67710	11.88766812	0.133327536	0.099394865	0.172608209	42.26261394	4.990409499	8.797944629	74	220	26.37077969	Intron (ENSMUST00000138080.1/ENSMUST00000138080.1, intron 2 of 2)	2	131545850	131562283	16434	2	11550	ENSMUST00000103184.3	-110524	ENSMUSG00000027335	Adra1d	adrenergic receptor, alpha 1d
chr2	131675000	131675001	2	*	67711	10.8389065	0.003994806	0.000132238	0.025277485	2.245834337	2.264401316	3.89512864	36	243	21.59603658	Intron (ENSMUST00000138080.1/ENSMUST00000138080.1, intron 2 of 2)	2	131545850	131562283	16434	2	11550	ENSMUST00000103184.3	-112717	ENSMUSG00000027335	Adra1d	adrenergic receptor, alpha 1d
chr2	131688301	131688302	2	*	67712	7.286061675	0.103893315	0.06879755	0.14624295	6.60170987	2.209470779	6.171089991	103	199	20.99343847	Intron (ENSMUST00000138080.1/ENSMUST00000138080.1, intron 2 of 2)	2	131545850	131562283	16434	2	11550	ENSMUST00000103184.3	-126018	ENSMUSG00000027335	Adra1d	adrenergic receptor, alpha 1d
chr2	131688576	131688577	2	*	67713	8.2866905	0.035085232	0.018155289	0.0571921	0.153289085	3.027189755	7.182090243	91	417	20.72910853	Intron (ENSMUST00000138080.1/ENSMUST00000138080.1, intron 2 of 2)	2	131545850	131562283	16434	2	11550	ENSMUST00000103184.3	-126293	ENSMUSG00000027335	Adra1d	adrenergic receptor, alpha 1d
chr2	131695951	131695952	2	*	67714	5.107587891	0.059147677	0.035082671	0.088272185	1.810953442	1.810682265	5.804908021	88	289	17.73665275	Intron (ENSMUST00000138080.1/ENSMUST00000138080.1, intron 1 of 2)	2	131545850	131562283	16434	2	11550	ENSMUST00000103184.3	-133668	ENSMUSG00000027335	Adra1d	adrenergic receptor, alpha 1d
chr2	131702491	131702492	2	*	67715	17.60072623	0.169232961	0.117634048	0.222874945	26.83837614	5.075466883	7.683035518	55	133	24.1315029	Intron (ENSMUST00000138080.1/ENSMUST00000138080.1, intron 1 of 2)	2	131545850	131562283	16434	2	11550	ENSMUST00000103184.3	-140208	ENSMUSG00000027335	Adra1d	adrenergic receptor, alpha 1d
chr2	131740873	131740874	2	*	67716	11.45211267	0.251079622	0.199657633	0.305514528	37.78177596	4.581995709	8.676116027	80	134	44.39426955	Distal Intergenic	2	131843852	131847623	3772	2	414081	ENSMUST00000140443.1	106749	ENSMUSG00000086822	5330413P13Rik	RIKEN cDNA 5330413P13 gene
chr2	131748746	131748747	2	*	67717	14.75904981	0.131003133	0.09951116	0.16582056	19.0102671	5.433525965	9.585541635	85	211	35.37495808	Distal Intergenic	2	131843852	131847623	3772	2	414081	ENSMUST00000140443.1	98876	ENSMUSG00000086822	5330413P13Rik	RIKEN cDNA 5330413P13 gene
chr2	131749038	131749039	2	*	67718	9.933388358	0.095078135	0.081367009	0.113124887	19.03531317	5.283356666	14.731621	228	704	21.06170312	Distal Intergenic	2	131843852	131847623	3772	2	414081	ENSMUST00000140443.1	98584	ENSMUSG00000086822	5330413P13Rik	RIKEN cDNA 5330413P13 gene
chr2	131749186	131749187	2	*	67719	3.501387742	0.129581442	0.097037953	0.165378577	1.327339732	1.393362056	6.547949086	115	226	13.70255528	Distal Intergenic	2	131843852	131847623	3772	2	414081	ENSMUST00000140443.1	98436	ENSMUSG00000086822	5330413P13Rik	RIKEN cDNA 5330413P13 gene
chr2	131749354	131749355	2	*	67720	3.029846741	0.079914379	0.041051795	0.131160493	11.65492122	0.549348189	1.49658935	23	107	37.53933152	Distal Intergenic	2	131843852	131847623	3772	2	414081	ENSMUST00000140443.1	98268	ENSMUSG00000086822	5330413P13Rik	RIKEN cDNA 5330413P13 gene
chr2	131771080	131771081	2	*	67721	10.12558604	0.092457977	0.071673867	0.115528448	8.25309992	6.381188404	16.97006794	213	443	21.30711656	Distal Intergenic	2	131843852	131847623	3772	2	414081	ENSMUST00000140443.1	76542	ENSMUSG00000086822	5330413P13Rik	RIKEN cDNA 5330413P13 gene
chr2	131771230	131771231	2	*	67722	8.073634354	0.122972057	0.09159782	0.158615634	30.91234154	3.185613262	8.596340928	112	184	17.11753297	Distal Intergenic	2	131843852	131847623	3772	2	414081	ENSMUST00000140443.1	76392	ENSMUSG00000086822	5330413P13Rik	RIKEN cDNA 5330413P13 gene
chr2	131813102	131813103	2	*	67723	16.30809135	0.074200554	0.052205879	0.10061519	43.92908983	9.032150234	17.13977604	158	292	30.18649247	Distal Intergenic	2	131843852	131847623	3772	2	414081	ENSMUST00000140443.1	34520	ENSMUSG00000086822	5330413P13Rik	RIKEN cDNA 5330413P13 gene
chr2	131828103	131828104	2	*	67724	4.203302245	0.107247779	0.069651396	0.152149931	6.927594247	1.288579254	4.349831354	65	187	24.7743628	Intron (ENSMUST00000143453.1/414081, intron 2 of 2)	2	131843852	131847623	3772	2	414081	ENSMUST00000140443.1	19519	ENSMUSG00000086822	5330413P13Rik	RIKEN cDNA 5330413P13 gene
chr2	131828497	131828498	2	*	67725	4.108973231	0.370970015	0.285825786	0.461270409	3.456341969	1.3527027	4.441680342	62	21	17.85618994	Intron (ENSMUST00000143453.1/414081, intron 2 of 2)	2	131843852	131847623	3772	2	414081	ENSMUST00000140443.1	19125	ENSMUSG00000086822	5330413P13Rik	RIKEN cDNA 5330413P13 gene
chr2	131828638	131828639	2	*	67726	19.30408272	0.137211029	0.08852884	0.191712797	16.6557976	5.833172162	8.173049277	45	111	24.80940865	Intron (ENSMUST00000143453.1/414081, intron 2 of 2)	2	131843852	131847623	3772	2	414081	ENSMUST00000140443.1	18984	ENSMUSG00000086822	5330413P13Rik	RIKEN cDNA 5330413P13 gene
chr2	131828865	131828866	2	*	67727	7.497321176	0.008080592	0.003818106	0.03289635	3.131305298	1.360557697	2.416632646	23	174	18.94312612	Intron (ENSMUST00000143453.1/414081, intron 2 of 2)	2	131843852	131847623	3772	2	414081	ENSMUST00000140443.1	18757	ENSMUSG00000086822	5330413P13Rik	RIKEN cDNA 5330413P13 gene
chr2	131841242	131841243	2	*	67728	19.99420778	0.257108508	0.192575386	0.325111533	39.52880504	4.978156047	7.016535347	47	64	28.4180521	Intron (ENSMUST00000143453.1/414081, intron 1 of 2)	2	131843852	131847623	3772	2	414081	ENSMUST00000140443.1	6380	ENSMUSG00000086822	5330413P13Rik	RIKEN cDNA 5330413P13 gene
chr2	131847611	131847612	2	*	67729	11.53925525	0.002634032	0.001677601	0.005496451	20.83068131	3.907832065	6.827000578	58	769	29.42212207	Promoter (<=1kb)	2	131843852	131847623	3772	2	414081	ENSMUST00000140443.1	11	ENSMUSG00000086822	5330413P13Rik	RIKEN cDNA 5330413P13 gene
chr2	131847943	131847944	2	*	67730	5.252647545	0.173278549	0.124358202	0.227264793	22.90574989	1.451580104	4.238930188	64	84	35.53044553	Promoter (<=1kb)	2	131829177	131847683	18507	2	414081	ENSMUST00000210961.1	-260	ENSMUSG00000086822	5330413P13Rik	RIKEN cDNA 5330413P13 gene
chr2	131851739	131851740	2	*	67731	8.257506641	0.090974345	0.060919519	0.131636347	1.520350517	2.615509047	6.57573744	90	149	19.66492679	Distal Intergenic	2	131829177	131847683	18507	2	414081	ENSMUST00000210961.1	-4056	ENSMUSG00000086822	5330413P13Rik	RIKEN cDNA 5330413P13 gene
chr2	131863042	131863043	2	*	67732	11.22791717	0.116132242	0.06420136	0.178037311	4.545457468	2.32611862	4.080159209	40	74	19.88230095	Distal Intergenic	2	131853678	131859747	6070	2	71995	ENSMUST00000040941.2	-3295	ENSMUSG00000037482	Erv3	endogenous retroviral sequence 3
chr2	131863317	131863318	2	*	67733	3.085676711	0.09741233	0.039962861	0.170854427	5.212337759	0.599546596	1.744446042	22	55	33.47111592	Distal Intergenic	2	131853678	131859747	6070	2	71995	ENSMUST00000040941.2	-3570	ENSMUSG00000037482	Erv3	endogenous retroviral sequence 3
chr2	131863449	131863450	2	*	67734	6.272004672	0.030269002	0.011740877	0.064964688	5.73340332	1.341627988	2.622253133	25	204	36.14773705	Distal Intergenic	2	131853678	131859747	6070	2	71995	ENSMUST00000040941.2	-3702	ENSMUSG00000037482	Erv3	endogenous retroviral sequence 3
chr2	131863779	131863780	2	*	67735	10.69248481	0.090800376	0.044463082	0.150163904	14.17068485	3.469451174	6.200830132	52	82	19.59540707	Distal Intergenic	2	131853678	131859747	6070	2	71995	ENSMUST00000040941.2	-4032	ENSMUSG00000037482	Erv3	endogenous retroviral sequence 3
chr2	131864775	131864776	2	*	67736	12.23827269	0.063485501	0.025140531	0.108341352	19.1452579	2.972238983	4.876054743	45	137	23.18358692	Distal Intergenic	2	131853678	131859747	6070	2	71995	ENSMUST00000040941.2	-5028	ENSMUSG00000037482	Erv3	endogenous retroviral sequence 3
chr2	131883188	131883189	2	*	67737	12.0804108	0.097321844	0.076930102	0.118568679	6.543617009	4.61480099	10.85643456	153	407	28.17156042	Distal Intergenic	2	131853678	131859747	6070	2	71995	ENSMUST00000040941.2	-23441	ENSMUSG00000037482	Erv3	endogenous retroviral sequence 3
chr2	131883573	131883574	2	*	67738	9.329102808	0.185623872	0.147997902	0.228354055	41.3742279	3.3222313	7.156368681	91	187	25.48533596	Distal Intergenic	2	131853678	131859747	6070	2	71995	ENSMUST00000040941.2	-23826	ENSMUSG00000037482	Erv3	endogenous retroviral sequence 3
chr2	131889819	131889820	2	*	67739	6.765986893	0.216667003	0.164355673	0.272181349	1.824573687	2.638428796	6.52696484	82	113	33.10952772	Distal Intergenic	2	131909928	131938429	28502	1	19122	ENSMUST00000091288.12	-20108	ENSMUSG00000079037	Prnp	prion protein
chr2	131889950	131889951	2	*	67740	3.949521705	0.22743678	0.151689601	0.31602242	4.518318941	0.78471197	2.058425054	29	61	30.94051915	Distal Intergenic	2	131909928	131938429	28502	1	19122	ENSMUST00000091288.12	-19977	ENSMUSG00000079037	Prnp	prion protein
chr2	131902897	131902898	2	*	67741	7.326000769	0.05451802	0.031220751	0.082466428	16.30394444	1.808995166	3.518097956	36	282	21.11973839	Distal Intergenic	2	131909928	131938429	28502	1	19122	ENSMUST00000091288.12	-7030	ENSMUSG00000079037	Prnp	prion protein
chr2	131903296	131903297	2	*	67742	4.653782261	0.019188673	0.008305678	0.045316943	1.100784587	0.987819254	2.356998979	29	170	19.56778707	Distal Intergenic	2	131909928	131938429	28502	1	19122	ENSMUST00000091288.12	-6631	ENSMUSG00000079037	Prnp	prion protein
chr2	131910093	131910094	2	*	67743	10.0785525	0.091214218	0.078696426	0.103381107	49.89955204	6.74613058	21.93838918	339	987	25.66040486	Promoter (<=1kb)	2	131909957	131956130	46174	1	111368	ENSMUST00000136783.1	136	ENSMUSG00000098754	Prn	prion protein readthrough transcript
chr2	131910250	131910251	2	*	67744	8.895425815	0.096338044	0.076046036	0.118371156	11.53838564	3.057340721	7.573520902	110	436	21.93645201	Promoter (<=1kb)	2	131909957	131956130	46174	1	111368	ENSMUST00000136783.1	293	ENSMUSG00000098754	Prn	prion protein readthrough transcript
chr2	131939748	131939749	2	*	67745	11.19982546	0.011354371	0.002052746	0.027373748	4.406664328	4.172891592	8.49374097	92	299	15.44731785	Intron (ENSMUST00000124100.7/111368, intron 2 of 4)	2	131950861	131956130	5270	1	26434	ENSMUST00000110170.7	-11112	ENSMUSG00000027338	Prnd	prion like protein doppel
chr2	131961077	131961078	2	*	67746	3.722760006	0.081302446	0.033678325	0.147034921	6.524643269	0.846660454	2.568206734	37	67	24.63862129	Distal Intergenic	2	131951037	131956130	5094	1	26434	ENSMUST00000110169.1	10040	ENSMUSG00000027338	Prnd	prion like protein doppel
chr2	131970642	131970643	2	*	67747	9.093930022	0.170095425	0.093296973	0.262123549	12.44458235	2.045105956	3.992405116	38	50	22.72137663	Distal Intergenic	2	131951037	131956130	5094	1	26434	ENSMUST00000110169.1	19605	ENSMUSG00000027338	Prnd	prion like protein doppel
chr2	131970791	131970792	2	*	67748	5.281272651	0.044741514	0.021037221	0.087474419	4.852501016	1.136623965	2.484572803	27	83	16.1352653	Distal Intergenic	2	131951037	131956130	5094	1	26434	ENSMUST00000110169.1	19754	ENSMUSG00000027338	Prnd	prion like protein doppel
chr2	131971469	131971470	2	*	67749	8.448913396	0.290674089	0.222951714	0.365598726	14.47907262	2.023216896	4.313943854	49	52	19.08553485	Distal Intergenic	2	131951037	131956130	5094	1	26434	ENSMUST00000110169.1	20432	ENSMUSG00000027338	Prnd	prion like protein doppel
chr2	131971627	131971628	2	*	67750	9.555955298	0.220220827	0.133973358	0.334364831	10.43795401	1.294144854	2.149510726	23	24	20.96033559	Distal Intergenic	2	131951037	131956130	5094	1	26434	ENSMUST00000110169.1	20590	ENSMUSG00000027338	Prnd	prion like protein doppel
chr2	131982876	131982877	2	*	67751	13.52853637	0.127409334	0.086346415	0.176583512	14.40468888	5.01522652	8.656458647	72	232	21.02547205	Distal Intergenic	2	131951037	131956130	5094	1	26434	ENSMUST00000110169.1	31839	ENSMUSG00000027338	Prnd	prion like protein doppel
chr2	132020870	132020871	2	*	67752	3.872954918	0.114175803	0.058312642	0.187587971	4.093767606	0.779361908	2.021595922	21	76	25.66703408	Promoter (<=1kb)	2	132000922	132021173	20252	2	215653	ENSMUST00000155829.1	302	ENSMUSG00000027339	Rassf2	Ras association (RalGDS/AF-6) domain family member 2
chr2	132021049	132021050	2	*	67753	20.65091374	0.301785078	0.212263427	0.397861203	34.73819253	3.673599905	4.802160136	27	44	25.39511048	Promoter (<=1kb)	2	132000922	132021173	20252	2	215653	ENSMUST00000155829.1	123	ENSMUSG00000027339	Rassf2	Ras association (RalGDS/AF-6) domain family member 2
chr2	132029705	132029706	2	*	67754	8.230787979	0.112192803	0.086256538	0.141486887	22.27729261	3.695329112	9.410765479	115	323	33.17695042	Promoter (<=1kb)	2	131989415	132030001	40587	2	215653	ENSMUST00000028814.14	295	ENSMUSG00000027339	Rassf2	Ras association (RalGDS/AF-6) domain family member 2
chr2	132030458	132030459	2	*	67755	3.496660738	0.074028543	0.048879129	0.102736889	25.79665417	0.929745161	3.43469556	59	264	18.75794146	Promoter (<=1kb)	2	132002914	132030258	27345	2	215653	ENSMUST00000139047.7	-200	ENSMUSG00000027339	Rassf2	Ras association (RalGDS/AF-6) domain family member 2
chr2	132039915	132039916	2	*	67756	11.58103081	0.139513607	0.099875055	0.187372504	19.87445232	3.294312337	5.640077486	51	133	23.50909094	Distal Intergenic	2	132002914	132030258	27345	2	215653	ENSMUST00000139047.7	-9657	ENSMUSG00000027339	Rassf2	Ras association (RalGDS/AF-6) domain family member 2
chr2	132064553	132064554	2	*	67757	10.72901287	0.199850455	0.15353104	0.252632977	13.80722153	3.887165405	8.086526518	87	102	18.7685232	Promoter (2-3kb)	2	132060708	132067040	6333	2	54338	ENSMUST00000137910.1	2486	ENSMUSG00000027340	Slc23a2	solute carrier family 23 (nucleobase transporters), member 2
chr2	132064805	132064806	2	*	67758	3.874149762	0.016408317	0.009058049	0.042887747	2.650676355	0.770780437	1.853552057	21	119	22.75016394	Promoter (2-3kb)	2	132060708	132067040	6333	2	54338	ENSMUST00000137910.1	2234	ENSMUSG00000027340	Slc23a2	solute carrier family 23 (nucleobase transporters), member 2
chr2	132076053	132076054	2	*	67759	3.089485939	0.448182822	0.382116219	0.513836077	14.32417775	1.331702368	6.978011666	117	61	22.76473134	Promoter (1-2kb)	2	132075606	132078008	2403	2	54338	ENSMUST00000154009.1	1954	ENSMUSG00000027340	Slc23a2	solute carrier family 23 (nucleobase transporters), member 2
chr2	132076202	132076203	2	*	67760	23.4014363	0.379275863	0.305119874	0.457602521	37.74396493	7.000398218	9.967952659	64	76	19.87059471	Promoter (1-2kb)	2	132075606	132078008	2403	2	54338	ENSMUST00000154009.1	1805	ENSMUSG00000027340	Slc23a2	solute carrier family 23 (nucleobase transporters), member 2
chr2	132076351	132076352	2	*	67761	4.571080663	0.265066037	0.178239687	0.36190755	5.754397022	1.296312301	3.801972508	54	27	12.93247025	Promoter (1-2kb)	2	132075606	132078008	2403	2	54338	ENSMUST00000154009.1	1656	ENSMUSG00000027340	Slc23a2	solute carrier family 23 (nucleobase transporters), member 2
chr2	132094501	132094502	2	*	67762	6.559055476	0.000689603	2.69E-05	0.023299454	3.283183837	1.419952593	3.093195485	39	83	19.03654672	Promoter (<=1kb)	2	132089109	132094629	5521	2	54338	ENSMUST00000133407.1	127	ENSMUSG00000027340	Slc23a2	solute carrier family 23 (nucleobase transporters), member 2
chr2	132107630	132107631	2	*	67763	5.110914961	0.074760096	0.045524672	0.108511916	8.022507164	1.595502819	4.284181791	54	180	18.41652497	Intron (ENSMUST00000028815.14/54338, intron 1 of 15)	2	132094224	132111448	17225	2	54338	ENSMUST00000128899.1	3817	ENSMUSG00000027340	Slc23a2	solute carrier family 23 (nucleobase transporters), member 2
chr2	132112662	132112663	2	*	67764	6.739518497	0.098150976	0.065805138	0.138335677	1.388650277	1.938040143	5.377950029	84	151	13.52703658	Promoter (1-2kb)	2	132094224	132111448	17225	2	54338	ENSMUST00000128899.1	-1214	ENSMUSG00000027340	Slc23a2	solute carrier family 23 (nucleobase transporters), member 2
chr2	132112930	132112931	2	*	67765	5.876556592	0.130134837	0.086434111	0.182373108	15.73844461	1.792357537	3.974759599	41	125	28.65907796	Promoter (1-2kb)	2	132094224	132111448	17225	2	54338	ENSMUST00000128899.1	-1482	ENSMUSG00000027340	Slc23a2	solute carrier family 23 (nucleobase transporters), member 2
chr2	132145134	132145135	2	*	67766	5.220836631	0.1520507	0.12362256	0.18006414	18.92301379	2.090463533	7.414413054	122	291	17.96929449	Promoter (<=1kb)	2	132074834	132145108	70275	2	54338	ENSMUST00000127724.7	-26	ENSMUSG00000027340	Slc23a2	solute carrier family 23 (nucleobase transporters), member 2
chr2	132145268	132145269	2	*	67767	19.70020108	0.126541566	0.105860834	0.147713819	80.0677249	10.67269972	18.69372926	166	516	29.25476929	Promoter (<=1kb)	2	132074834	132145108	70275	2	54338	ENSMUST00000127724.7	-160	ENSMUSG00000027340	Slc23a2	solute carrier family 23 (nucleobase transporters), member 2
chr2	132145556	132145557	2	*	67768	13.03155682	0.14320446	0.106495622	0.186020734	18.45355915	6.000520883	12.45830378	131	171	23.19155272	Promoter (<=1kb)	2	132074834	132145108	70275	2	54338	ENSMUST00000127724.7	-448	ENSMUSG00000027340	Slc23a2	solute carrier family 23 (nucleobase transporters), member 2
chr2	132157731	132157732	2	*	67769	6.654950224	0.097754516	0.060329936	0.146731875	11.61836584	2.013952827	5.014059049	63	131	16.23135685	Exon (ENSMUST00000131603.1/ENSMUST00000131603.1, exon 2 of 3)	2	132074834	132145108	70275	2	54338	ENSMUST00000127724.7	-12623	ENSMUSG00000027340	Slc23a2	solute carrier family 23 (nucleobase transporters), member 2
chr2	132169643	132169644	2	*	67770	12.62479566	0.12425203	0.062066137	0.19958839	19.03787841	1.967074636	2.790658845	19	82	23.00422521	Intron (ENSMUST00000131603.1/ENSMUST00000131603.1, intron 2 of 2)	2	132074834	132145108	70275	2	54338	ENSMUST00000127724.7	-24535	ENSMUSG00000027340	Slc23a2	solute carrier family 23 (nucleobase transporters), member 2
chr2	132169904	132169905	2	*	67771	3.090782499	0.182304274	0.110051484	0.268403034	6.60239695	0.721609961	2.065168201	24	56	26.72519326	Intron (ENSMUST00000131603.1/ENSMUST00000131603.1, intron 2 of 2)	2	132074834	132145108	70275	2	54338	ENSMUST00000127724.7	-24796	ENSMUSG00000027340	Slc23a2	solute carrier family 23 (nucleobase transporters), member 2
chr2	132170143	132170144	2	*	67772	3.784906724	0.070875203	0.027984769	0.132529938	8.754474555	0.686515428	1.818987365	26	98	20.82172079	Intron (ENSMUST00000131603.1/ENSMUST00000131603.1, intron 2 of 2)	2	132074834	132145108	70275	2	54338	ENSMUST00000127724.7	-25035	ENSMUSG00000027340	Slc23a2	solute carrier family 23 (nucleobase transporters), member 2
chr2	132240497	132240498	2	*	67773	8.172572975	0.091474942	0.049985459	0.142386558	11.51962755	1.78322682	3.203468051	31	208	24.56458075	Exon (ENSMUST00000110164.7/70612, exon 3 of 3)	2	132239492	132247654	8163	2	70612	ENSMUST00000110164.7	7156	ENSMUSG00000027341	Tmem230	transmembrane protein 230
chr2	132240626	132240627	2	*	67774	4.106313219	0.028959269	0.010178434	0.057467272	3.489611763	0.867608072	2.408357159	39	213	18.44738367	Exon (ENSMUST00000110164.7/70612, exon 3 of 3)	2	132239492	132247654	8163	2	70612	ENSMUST00000110164.7	7027	ENSMUSG00000027341	Tmem230	transmembrane protein 230
chr2	132252880	132252881	2	*	67775	10.85890104	0.075717116	0.062732682	0.089815259	33.30034353	5.474345789	13.7178928	171	1142	27.65902771	Promoter (<=1kb)	2	132251329	132252967	1639	2	18538	ENSMUST00000135181.1	86	ENSMUSG00000027342	Pcna	proliferating cell nuclear antigen
chr2	132262817	132262818	2	*	67776	10.56291195	0.12088349	0.097027617	0.146720809	3.227050924	6.775603599	17.41272683	211	778	36.77007995	Promoter (<=1kb)	2	132263148	132296193	33046	1	110911	ENSMUST00000110158.7	-330	ENSMUSG00000058793	Cds2	CDP-diacylglycerol synthase 2
chr2	132263329	132263330	2	*	67777	11.41013547	0.051224038	0.034540998	0.072077284	27.47331868	5.364665562	13.06022258	175	553	21.28253163	Promoter (<=1kb)	2	132263241	132297271	34031	1	110911	ENSMUST00000147456.1	88	ENSMUSG00000058793	Cds2	CDP-diacylglycerol synthase 2
chr2	132264124	132264125	2	*	67778	5.742441357	0.116969343	0.085805137	0.151975807	14.98906773	1.91224016	5.515578884	73	231	35.00057631	Promoter (<=1kb)	2	132263241	132297271	34031	1	110911	ENSMUST00000147456.1	883	ENSMUSG00000058793	Cds2	CDP-diacylglycerol synthase 2
chr2	132286768	132286769	2	*	67779	8.832097011	0.064001779	0.034286364	0.097297	6.807107369	2.789059231	6.160127152	77	197	27.58338925	Promoter (<=1kb)	2	132285939	132312050	26112	1	110911	ENSMUST00000089461.10	829	ENSMUSG00000058793	Cds2	CDP-diacylglycerol synthase 2
chr2	132287029	132287030	2	*	67780	18.46656916	0.020819929	0.005245676	0.049370579	2.488781721	6.509017162	10.59563429	90	240	20.31018922	Promoter (1-2kb)	2	132285939	132312050	26112	1	110911	ENSMUST00000089461.10	1090	ENSMUSG00000058793	Cds2	CDP-diacylglycerol synthase 2
chr2	132292433	132292434	2	*	67781	12.21761092	0.191253744	0.142160126	0.247066767	14.60319449	4.134925775	7.461949298	65	123	23.19544403	Intron (ENSMUST00000110158.7/110911, intron 1 of 3)	2	132285939	132312050	26112	1	110911	ENSMUST00000089461.10	6494	ENSMUSG00000058793	Cds2	CDP-diacylglycerol synthase 2
chr2	132292575	132292576	2	*	67782	6.80711518	0.189516243	0.132032241	0.25421147	21.01924903	1.454173018	3.398889955	46	68	18.17557102	Intron (ENSMUST00000110158.7/110911, intron 1 of 3)	2	132285939	132312050	26112	1	110911	ENSMUST00000089461.10	6636	ENSMUSG00000058793	Cds2	CDP-diacylglycerol synthase 2
chr2	132316055	132316056	2	*	67783	8.090175217	0.090746584	0.060374969	0.128581733	0.010399277	2.474717011	5.392454156	70	313	23.47701142	Distal Intergenic	2	132301296	132305328	4033	1	110911	ENSMUST00000138194.1	14759	ENSMUSG00000058793	Cds2	CDP-diacylglycerol synthase 2
chr2	132316349	132316350	2	*	67784	24.49917749	0.244177466	0.217251706	0.272449185	145.600533	14.03644096	23.61795402	196	486	28.19770571	Distal Intergenic	2	132301296	132305328	4033	1	110911	ENSMUST00000138194.1	15053	ENSMUSG00000058793	Cds2	CDP-diacylglycerol synthase 2
chr2	132316557	132316558	2	*	67785	7.939252497	0.607520485	0.504846939	0.703938249	19.55919735	1.823167948	3.494457907	37	15	23.02077148	Distal Intergenic	2	132301296	132305328	4033	1	110911	ENSMUST00000138194.1	15261	ENSMUSG00000058793	Cds2	CDP-diacylglycerol synthase 2
chr2	132370960	132370961	2	*	67786	5.481484354	0.155775258	0.067980908	0.269292486	6.219944222	1.130029086	2.655251681	35	16	21.15172285	3' UTR	2	132370329	132385400	15072	2	246313	ENSMUST00000049997.13	14439	ENSMUSG00000050558	Prokr2	prokineticin receptor 2
chr2	132375476	132375477	2	*	67787	3.586073988	0.10932616	0.051989204	0.185127137	4.238701828	0.70034264	1.923799985	29	79	14.22723593	Intron (ENSMUST00000110157.8/246313, intron 2 of 2)	2	132370329	132385400	15072	2	246313	ENSMUST00000049997.13	9923	ENSMUSG00000050558	Prokr2	prokineticin receptor 2
chr2	132377820	132377821	2	*	67788	9.314769339	0.098292686	0.06145245	0.140627704	4.978136956	2.934889012	5.999194165	69	186	23.16552529	Intron (ENSMUST00000110157.8/246313, intron 2 of 2)	2	132370329	132385400	15072	2	246313	ENSMUST00000049997.13	7579	ENSMUSG00000050558	Prokr2	prokineticin receptor 2
chr2	132379727	132379728	2	*	67789	5.890809388	0.049151303	0.019101276	0.087300413	3.892446039	1.732974719	4.457085306	59	157	18.90377287	Intron (ENSMUST00000110157.8/246313, intron 2 of 2)	2	132370329	132385400	15072	2	246313	ENSMUST00000049997.13	5672	ENSMUSG00000050558	Prokr2	prokineticin receptor 2
chr2	132380012	132380013	2	*	67790	4.106166204	0.035532973	0.01101739	0.070931365	3.156986111	1.14667043	3.896787324	56	192	15.30130513	Intron (ENSMUST00000110157.8/246313, intron 2 of 2)	2	132370329	132385400	15072	2	246313	ENSMUST00000049997.13	5387	ENSMUSG00000050558	Prokr2	prokineticin receptor 2
chr2	132385095	132385096	2	*	67791	4.32499028	0.027258584	0.006522292	0.066014878	10.58240418	0.4965561	0.947901377	10	148	20.20572335	Promoter (<=1kb)	2	132370329	132385400	15072	2	246313	ENSMUST00000049997.13	304	ENSMUSG00000050558	Prokr2	prokineticin receptor 2
chr2	132385227	132385228	2	*	67792	5.087336369	0.040617461	0.012056823	0.088985177	6.579680238	0.864120518	1.63969998	16	120	16.40964315	Promoter (<=1kb)	2	132370329	132385400	15072	2	246313	ENSMUST00000049997.13	172	ENSMUSG00000050558	Prokr2	prokineticin receptor 2
chr2	132385367	132385368	2	*	67793	5.735763844	0.020036978	0.000211999	0.074496806	9.562525151	0.951035852	1.697254768	14	92	22.78474629	Promoter (<=1kb)	2	132370329	132385400	15072	2	246313	ENSMUST00000049997.13	32	ENSMUSG00000050558	Prokr2	prokineticin receptor 2
chr2	132423048	132423049	2	*	67794	4.472662828	0.004287901	0.000710119	0.017634569	3.591770411	0.45595233	0.758873768	6	164	17.80528082	Promoter (1-2kb)	2	132424741	132452499	27759	1	70845	ENSMUST00000124095.1	-1692	ENSMUSG00000027345	4921508D12Rik	RIKEN cDNA 4921508D12 gene
chr2	132507766	132507767	2	*	67795	7.931948957	0.042685446	0.025848949	0.065501315	10.5478542	3.124391846	8.657100903	123	325	20.87271628	Intron (ENSMUST00000151417.7/70371, intron 3 of 3)	2	132490744	132523858	33115	1	70371	ENSMUST00000144501.1	17022	ENSMUSG00000086379	1700026D11Rik	RIKEN cDNA 1700026D11 gene
chr2	132513575	132513576	2	*	67796	11.27752136	0.102862089	0.074265431	0.136188658	19.11156391	3.168473631	6.092939805	81	205	24.26269287	Exon (ENSMUST00000126910.7/70371, exon 3 of 3)	2	132490744	132523858	33115	1	70371	ENSMUST00000144501.1	22831	ENSMUSG00000086379	1700026D11Rik	RIKEN cDNA 1700026D11 gene
chr2	132516438	132516439	2	*	67797	11.68257949	0.219699872	0.18234385	0.258538965	57.14739083	5.560010935	11.03817562	95	299	28.69122008	Intron (ENSMUST00000154067.7/70371, intron 2 of 3)	2	132534152	132538127	3976	2	74182	ENSMUST00000124632.1	21688	ENSMUSG00000027346	Gpcpd1	glycerophosphocholine phosphodiesterase 1
chr2	132527509	132527510	2	*	67798	11.78203533	0.200364874	0.119881511	0.294686095	18.56581778	1.932956029	2.739016953	17	70	26.18121502	Distal Intergenic	2	132534152	132538127	3976	2	74182	ENSMUST00000124632.1	10617	ENSMUSG00000027346	Gpcpd1	glycerophosphocholine phosphodiesterase 1
chr2	132577415	132577416	2	*	67799	10.23228432	0.13799252	0.08859403	0.195550456	18.08184531	3.381859279	6.667634997	61	103	28.48801196	Promoter (<=1kb)	2	132532726	132578133	45408	2	74182	ENSMUST00000028822.13	717	ENSMUSG00000027346	Gpcpd1	glycerophosphocholine phosphodiesterase 1
chr2	132577696	132577697	2	*	67800	8.674860538	0.055743764	0.032393633	0.084748473	4.098662047	2.886144796	6.233042565	76	210	18.35291876	Promoter (<=1kb)	2	132532726	132578133	45408	2	74182	ENSMUST00000028822.13	436	ENSMUSG00000027346	Gpcpd1	glycerophosphocholine phosphodiesterase 1
chr2	132577919	132577920	2	*	67801	7.624174008	0.032774702	0.016058716	0.054143224	10.53900622	2.401795964	5.366778983	62	308	22.33222086	Promoter (<=1kb)	2	132532726	132578133	45408	2	74182	ENSMUST00000028822.13	213	ENSMUSG00000027346	Gpcpd1	glycerophosphocholine phosphodiesterase 1
chr2	132593589	132593590	2	*	67802	5.189848993	0.000315418	0	0.007872848	2.439749263	0.588315091	0.988163644	9	196	22.19498717	Distal Intergenic	2	132598195	132650156	51962	1	767814	ENSMUST00000143964.7	-4605	ENSMUSG00000074783	AU019990	expressed sequence AU019990
chr2	132593970	132593971	2	*	67803	11.38559725	0.059793704	0.031322705	0.111803496	7.310314521	2.979911181	5.345577805	53	102	23.56258303	Distal Intergenic	2	132598195	132650156	51962	1	767814	ENSMUST00000143964.7	-4224	ENSMUSG00000074783	AU019990	expressed sequence AU019990
chr2	132607130	132607131	2	*	67804	10.52680088	0.137916278	0.099148422	0.177889162	22.81174164	3.174692661	5.772883863	61	206	23.18875697	Intron (ENSMUST00000143964.7/767814, intron 2 of 3)	2	132598195	132653068	54874	1	767814	ENSMUST00000153028.7	8935	ENSMUSG00000074783	AU019990	expressed sequence AU019990
chr2	132607802	132607803	2	*	67805	14.48284419	0.124929624	0.096936437	0.156169873	26.28134913	9.043406228	18.43705204	161	254	25.4001963	Intron (ENSMUST00000143964.7/767814, intron 2 of 3)	2	132598195	132653068	54874	1	767814	ENSMUST00000153028.7	9607	ENSMUSG00000074783	AU019990	expressed sequence AU019990
chr2	132613713	132613714	2	*	67806	9.166425486	0.016893904	0.006546375	0.029659902	2.939926184	2.807983763	5.671008464	55	298	19.53811483	Intron (ENSMUST00000143964.7/767814, intron 2 of 3)	2	132598195	132653068	54874	1	767814	ENSMUST00000153028.7	15518	ENSMUSG00000074783	AU019990	expressed sequence AU019990
chr2	132613871	132613872	2	*	67807	10.11627853	0.074499762	0.044710334	0.111246761	36.76115109	3.292744767	5.631191128	44	245	24.58368624	Intron (ENSMUST00000143964.7/767814, intron 2 of 3)	2	132598195	132653068	54874	1	767814	ENSMUST00000153028.7	15676	ENSMUSG00000074783	AU019990	expressed sequence AU019990
chr2	132672019	132672020	2	*	67808	5.225948607	0.194061642	0.111702217	0.290389445	8.292277249	1.028545766	2.268804513	26	56	22.91507596	Distal Intergenic	2	132686931	132751055	64125	1	73747	ENSMUST00000061891.10	-14911	ENSMUSG00000044991	Shld1	shieldin complex subunit 1
chr2	132689427	132689428	2	*	67809	23.5473044	0.081097723	0.048215578	0.120049562	24.34342986	7.174130176	10.17361574	58	166	24.26193089	Promoter (<=1kb)	2	132690157	132750503	60347	1	73747	ENSMUST00000148271.7	-729	ENSMUSG00000044991	Shld1	shieldin complex subunit 1
chr2	132689684	132689685	2	*	67810	9.248040795	0.136601219	0.104587584	0.170259176	11.44977945	3.542146143	8.50705603	107	173	25.47971842	Promoter (<=1kb)	2	132690157	132750503	60347	1	73747	ENSMUST00000148271.7	-472	ENSMUSG00000044991	Shld1	shieldin complex subunit 1
chr2	132701474	132701475	2	*	67811	12.06993167	0.140534051	0.095306152	0.19081505	32.8414274	4.021412184	6.957733005	52	195	22.48555089	Intron (ENSMUST00000061891.10/73747, intron 2 of 2)	2	132698119	132750582	52464	1	73747	ENSMUST00000141460.1	3355	ENSMUSG00000044991	Shld1	shieldin complex subunit 1
chr2	132705511	132705512	2	*	67812	3.193077488	0.057849231	0.031403208	0.094915736	5.634024353	0.599080865	2.194289554	47	139	28.77414548	Intron (ENSMUST00000061891.10/73747, intron 2 of 2)	2	132698119	132750582	52464	1	73747	ENSMUST00000141460.1	7392	ENSMUSG00000044991	Shld1	shieldin complex subunit 1
chr2	132705997	132705998	2	*	67813	5.521849816	0.121721923	0.083138126	0.167406028	19.30920552	2.017766447	5.176088074	54	236	25.0240752	Intron (ENSMUST00000061891.10/73747, intron 2 of 2)	2	132698119	132750582	52464	1	73747	ENSMUST00000141460.1	7878	ENSMUSG00000044991	Shld1	shieldin complex subunit 1
chr2	132712302	132712303	2	*	67814	6.196881814	0.000578827	2.31E-05	0.011523764	5.023430158	1.56008428	3.322661211	36	321	19.21856715	Intron (ENSMUST00000061891.10/73747, intron 2 of 2)	2	132698119	132750582	52464	1	73747	ENSMUST00000141460.1	14183	ENSMUSG00000044991	Shld1	shieldin complex subunit 1
chr2	132717412	132717413	2	*	67815	7.695799847	0.14471416	0.099726091	0.197924044	20.98367115	1.870807272	3.595836813	37	156	39.23633293	Intron (ENSMUST00000061891.10/73747, intron 2 of 2)	2	132698119	132750582	52464	1	73747	ENSMUST00000141460.1	19293	ENSMUSG00000044991	Shld1	shieldin complex subunit 1
chr2	132717869	132717870	2	*	67816	3.599887737	0.145427784	0.103338718	0.194726172	10.31637814	1.107421985	4.264927242	67	124	30.77280509	Intron (ENSMUST00000061891.10/73747, intron 2 of 2)	2	132698119	132750582	52464	1	73747	ENSMUST00000141460.1	19750	ENSMUSG00000044991	Shld1	shieldin complex subunit 1
chr2	132733982	132733983	2	*	67817	5.678711952	0.101451407	0.068907818	0.138507083	10.42589816	1.741667101	4.758026152	62	174	23.93718688	Intron (ENSMUST00000061891.10/73747, intron 2 of 2)	2	132698119	132750582	52464	1	73747	ENSMUST00000141460.1	35863	ENSMUSG00000044991	Shld1	shieldin complex subunit 1
chr2	132734214	132734215	2	*	67818	5.618203975	0.010131563	0.005127268	0.025161599	4.573227083	0.881609811	1.598942072	15	158	28.40234683	Intron (ENSMUST00000061891.10/73747, intron 2 of 2)	2	132698119	132750582	52464	1	73747	ENSMUST00000141460.1	36095	ENSMUSG00000044991	Shld1	shieldin complex subunit 1
chr2	132742021	132742022	2	*	67819	5.616164017	0.129328512	0.098486682	0.165274011	22.67380869	2.34209757	6.607329969	77	211	21.45953669	Intron (ENSMUST00000061891.10/73747, intron 2 of 2)	2	132781278	132795079	13802	1	12653	ENSMUST00000028826.3	-39256	ENSMUSG00000027350	Chgb	chromogranin B
chr2	132742400	132742401	2	*	67820	10.92294315	0.176124394	0.147225557	0.208099894	8.205979468	4.757754533	12.1172539	143	372	24.24008273	Intron (ENSMUST00000061891.10/73747, intron 2 of 2)	2	132781278	132795079	13802	1	12653	ENSMUST00000028826.3	-38877	ENSMUSG00000027350	Chgb	chromogranin B
chr2	132751401	132751402	2	*	67821	8.799020193	0.09020051	0.056369854	0.132292042	20.62303211	2.833140048	6.22341451	71	147	18.03767821	Distal Intergenic	2	132781278	132795079	13802	1	12653	ENSMUST00000028826.3	-29876	ENSMUSG00000027350	Chgb	chromogranin B
chr2	132751886	132751887	2	*	67822	7.697975559	0.096796485	0.073689696	0.124289713	5.426449915	3.725299513	10.84850661	149	351	24.29898608	Distal Intergenic	2	132781278	132795079	13802	1	12653	ENSMUST00000028826.3	-29391	ENSMUSG00000027350	Chgb	chromogranin B
chr2	132757901	132757902	2	*	67823	11.10433794	0.109961392	0.080996032	0.14373338	16.11623651	5.112152426	11.65499568	144	281	23.1973593	Distal Intergenic	2	132781278	132795079	13802	1	12653	ENSMUST00000028826.3	-23376	ENSMUSG00000027350	Chgb	chromogranin B
chr2	132781436	132781437	2	*	67824	11.70130042	0.054878592	0.042582237	0.069579858	14.68759242	5.176363277	12.30712905	151	827	23.91350916	Promoter (<=1kb)	2	132781278	132795079	13802	1	12653	ENSMUST00000028826.3	158	ENSMUSG00000027350	Chgb	chromogranin B
chr2	132781825	132781826	2	*	67825	6.820444178	0.119079969	0.099969095	0.13770722	13.90255333	3.452323349	12.63393861	193	517	30.51663771	Promoter (<=1kb)	2	132781278	132795079	13802	1	12653	ENSMUST00000028826.3	547	ENSMUSG00000027350	Chgb	chromogranin B
chr2	132815878	132815879	2	*	67826	5.304811378	0.026220892	0.012243349	0.045438062	12.34772713	1.509285976	4.348086979	64	323	22.55210336	Promoter (<=1kb)	2	132810417	132815758	5342	2	66926	ENSMUST00000145117.7	-120	ENSMUSG00000037376	Trmt6	tRNA methyltransferase 6
chr2	132822899	132822900	2	*	67827	5.842640403	0.118691137	0.062275486	0.192598833	8.407062785	0.744135184	1.428241903	18	66	20.44661023	Intron (ENSMUST00000028831.14/66634, intron 6 of 18)	2	132816224	132818025	1802	1	66634	ENSMUST00000135685.1	6675	ENSMUSG00000027353	Mcm8	minichromosome maintenance 8 homologous recombination repair factor
chr2	132846450	132846451	2	*	67828	22.65751173	0.263099532	0.230866891	0.295769346	160.9035892	12.68182004	22.79667114	233	254	25.42015262	Promoter (<=1kb)	2	132846666	132866785	20120	1	66586	ENSMUST00000028835.12	-215	ENSMUSG00000027357	Crls1	cardiolipin synthase 1
chr2	132846787	132846788	2	*	67829	13.64234127	0.217452207	0.182311179	0.255464726	71.14290394	5.90190523	11.00064024	101	216	29.38459452	Promoter (<=1kb)	2	132846688	132866785	20098	1	66586	ENSMUST00000124834.7	99	ENSMUSG00000027357	Crls1	cardiolipin synthase 1
chr2	132847000	132847001	2	*	67830	7.73486473	0.081100222	0.06036233	0.107360406	19.70923461	2.03601018	4.088809617	46	320	23.40289712	Promoter (<=1kb)	2	132846688	132866785	20098	1	66586	ENSMUST00000124834.7	312	ENSMUSG00000027357	Crls1	cardiolipin synthase 1
chr2	132860822	132860823	2	*	67831	7.449440736	0.107564903	0.057281948	0.172842856	20.28034299	2.278537888	4.822790584	47	86	16.91975151	Intron (ENSMUST00000028835.12/66586, intron 3 of 6)	2	132847738	132865887	18150	1	66586	ENSMUST00000154160.1	13084	ENSMUSG00000027357	Crls1	cardiolipin synthase 1
chr2	132860961	132860962	2	*	67832	10.24192618	0.133106699	0.072782113	0.203622164	20.29785517	2.372557322	3.719547835	25	82	19.74650308	Intron (ENSMUST00000028835.12/66586, intron 3 of 6)	2	132847738	132865887	18150	1	66586	ENSMUST00000154160.1	13223	ENSMUSG00000027357	Crls1	cardiolipin synthase 1
chr2	132879500	132879501	2	*	67833	8.292471135	0.179125345	0.131362285	0.231989603	32.45738326	2.453183304	4.731159712	44	150	24.7364008	Promoter (1-2kb)	2	132868305	132880891	12587	2	320974	ENSMUST00000049787.2	1390	ENSMUSG00000043110	Lrrn4	leucine rich repeat neuronal 4
chr2	132879731	132879732	2	*	67834	7.333938069	0.047257383	0.014224068	0.087940351	6.395677984	1.821633616	3.64714068	40	145	19.81778744	Promoter (1-2kb)	2	132868305	132880891	12587	2	320974	ENSMUST00000049787.2	1159	ENSMUSG00000043110	Lrrn4	leucine rich repeat neuronal 4
chr2	132885420	132885421	2	*	67835	6.601928977	0.072171044	0.033069716	0.125827902	5.705089972	1.647094406	3.632222459	40	85	21.9244831	Distal Intergenic	2	132868305	132880891	12587	2	320974	ENSMUST00000049787.2	-4529	ENSMUSG00000043110	Lrrn4	leucine rich repeat neuronal 4
chr2	132885568	132885569	2	*	67836	5.157519929	0.052450413	0.018927615	0.097767735	4.085233547	1.133061882	2.580856185	33	147	18.1954463	Distal Intergenic	2	132868305	132880891	12587	2	320974	ENSMUST00000049787.2	-4677	ENSMUSG00000043110	Lrrn4	leucine rich repeat neuronal 4
chr2	132893758	132893759	2	*	67837	3.140188575	0.006081983	0.002217993	0.020275571	1.279733733	0.437986271	1.298615645	22	241	26.43026868	Distal Intergenic	2	132868305	132880891	12587	2	320974	ENSMUST00000049787.2	-12867	ENSMUSG00000043110	Lrrn4	leucine rich repeat neuronal 4
chr2	132894066	132894067	2	*	67838	12.64804562	0.077726477	0.05334225	0.103088412	7.764212074	4.319262594	8.706485232	97	348	26.55184583	Distal Intergenic	2	132868305	132880891	12587	2	320974	ENSMUST00000049787.2	-13175	ENSMUSG00000043110	Lrrn4	leucine rich repeat neuronal 4
chr2	132894257	132894258	2	*	67839	16.80984076	0.180721268	0.119297809	0.25054612	27.0965377	4.383681609	6.643755054	45	82	24.49418113	Distal Intergenic	2	132868305	132880891	12587	2	320974	ENSMUST00000049787.2	-13366	ENSMUSG00000043110	Lrrn4	leucine rich repeat neuronal 4
chr2	132903609	132903610	2	*	67840	7.499211802	0.064443144	0.041313797	0.094480951	24.28956114	1.992304233	4.110689503	52	207	33.3865198	Distal Intergenic	2	132868305	132880891	12587	2	320974	ENSMUST00000049787.2	-22718	ENSMUSG00000043110	Lrrn4	leucine rich repeat neuronal 4
chr2	132914777	132914778	2	*	67841	6.213408247	0.037396505	0.011230917	0.081165593	16.04627138	1.163151424	2.382115252	27	110	17.73049111	Intron (ENSMUST00000134937.1/241639, intron 12 of 13)	2	132939096	132941963	2868	2	241639	ENSMUST00000143981.1	27185	ENSMUSG00000027356	Fermt1	fermitin family member 1
chr2	132915259	132915260	2	*	67842	6.49538257	0.16395717	0.112620303	0.225456573	30.69442893	1.429722742	3.056479012	38	82	16.99505583	Exon (ENSMUST00000134937.1/241639, exon 12 of 14)	2	132939096	132941963	2868	2	241639	ENSMUST00000143981.1	26703	ENSMUSG00000027356	Fermt1	fermitin family member 1
chr2	132952496	132952497	2	*	67843	6.571817207	0.040078469	0.01252998	0.090028997	9.298165061	0.90215771	1.535551498	14	124	29.05499157	Distal Intergenic	2	132904389	132945906	41518	2	241639	ENSMUST00000038280.4	-6590	ENSMUSG00000027356	Fermt1	fermitin family member 1
chr2	133020499	133020500	2	*	67844	9.446519918	0.157102808	0.114927024	0.20921435	28.48747041	1.992416314	3.412783056	32	172	23.77690283	Distal Intergenic	2	132904389	132945906	41518	2	241639	ENSMUST00000038280.4	-74593	ENSMUSG00000027356	Fermt1	fermitin family member 1
chr2	133020763	133020764	2	*	67845	7.158193855	0.045827117	0.032310841	0.06454001	11.76989785	1.387288536	2.593100214	25	248	18.90838851	Distal Intergenic	2	132904389	132945906	41518	2	241639	ENSMUST00000038280.4	-74857	ENSMUSG00000027356	Fermt1	fermitin family member 1
chr2	133114024	133114025	2	*	67846	10.55935156	0.12778859	0.06443566	0.205396341	6.249801547	3.061784365	6.12876535	70	65	18.85314658	Distal Intergenic	2	132904389	132945906	41518	2	241639	ENSMUST00000038280.4	-168118	ENSMUSG00000027356	Fermt1	fermitin family member 1
chr2	133235572	133235573	2	*	67847	6.555820933	0.229414841	0.167788325	0.299393823	20.15624892	1.580799203	3.70949351	50	93	30.70005097	Distal Intergenic	2	132904389	132945906	41518	2	241639	ENSMUST00000038280.4	-289666	ENSMUSG00000027356	Fermt1	fermitin family member 1
chr2	133294354	133294355	2	*	67848	12.26878172	0.226627173	0.143235166	0.319587623	24.95525783	2.421247924	3.73288411	30	49	39.99379654	Distal Intergenic	2	133552159	133562885	10727	1	12156	ENSMUST00000028836.6	-257804	ENSMUSG00000027358	Bmp2	bone morphogenetic protein 2
chr2	133381082	133381083	2	*	67849	6.967526251	0.055526323	0.026384023	0.103108887	5.239168786	1.628828677	3.34560792	36	142	27.62419691	Distal Intergenic	2	133552159	133562885	10727	1	12156	ENSMUST00000028836.6	-171076	ENSMUSG00000027358	Bmp2	bone morphogenetic protein 2
chr2	133437370	133437371	2	*	67850	6.767110584	0.241251903	0.180363107	0.307516896	18.12094032	2.153943947	5.064297019	53	74	30.50740078	Intron (ENSMUST00000149965.1/ENSMUST00000149965.1, intron 1 of 4)	2	133552159	133562885	10727	1	12156	ENSMUST00000028836.6	-114788	ENSMUSG00000027358	Bmp2	bone morphogenetic protein 2
chr2	133437611	133437612	2	*	67851	15.88941089	0.375275448	0.256604016	0.502920394	19.52999774	2.832925822	3.675060138	17	28	21.94377747	Intron (ENSMUST00000149965.1/ENSMUST00000149965.1, intron 1 of 4)	2	133552159	133562885	10727	1	12156	ENSMUST00000028836.6	-114547	ENSMUSG00000027358	Bmp2	bone morphogenetic protein 2
chr2	133437760	133437761	2	*	67852	5.144554717	0.190206075	0.098507866	0.361136173	7.264613723	0.675158277	1.193852768	11	15	14.88272437	Intron (ENSMUST00000149965.1/ENSMUST00000149965.1, intron 1 of 4)	2	133552159	133562885	10727	1	12156	ENSMUST00000028836.6	-114398	ENSMUSG00000027358	Bmp2	bone morphogenetic protein 2
chr2	133471698	133471699	2	*	67853	9.370807816	0.423638164	0.310065948	0.535842659	6.042595086	2.180341328	3.907713125	39	26	23.87373545	Distal Intergenic	2	133552159	133562885	10727	1	12156	ENSMUST00000028836.6	-80460	ENSMUSG00000027358	Bmp2	bone morphogenetic protein 2
chr2	133550460	133550461	2	*	67854	9.619140035	0.055054888	0.023833137	0.101015209	1.792700928	2.446651299	4.405657026	41	76	19.35331069	Promoter (1-2kb)	2	133552159	133562885	10727	1	12156	ENSMUST00000028836.6	-1698	ENSMUSG00000027358	Bmp2	bone morphogenetic protein 2
chr2	133552432	133552433	2	*	67855	17.33616859	0.196394035	0.136850099	0.263428695	35.88070037	3.927633893	5.447953683	33	88	22.91232747	Promoter (<=1kb)	2	133552159	133562885	10727	1	12156	ENSMUST00000028836.6	273	ENSMUSG00000027358	Bmp2	bone morphogenetic protein 2
chr2	133554976	133554977	2	*	67856	6.224256899	0.229761945	0.178015827	0.28645815	46.03471683	1.560001544	3.422982222	39	136	36.06714827	Promoter (2-3kb)	2	133552159	133562885	10727	1	12156	ENSMUST00000028836.6	2817	ENSMUSG00000027358	Bmp2	bone morphogenetic protein 2
chr2	133791194	133791195	2	*	67857	15.93567527	0.020169034	0.002898431	0.055948827	10.3369303	3.794862621	6.195054835	57	156	21.86608808	Distal Intergenic	2	133564708	133564794	87	1	100526500	ENSMUST00000175597.1	226486	ENSMUSG00000093338	Mir3090	microRNA 3090
chr2	133791343	133791344	2	*	67858	6.72721921	0.012767515	0.00261157	0.051132268	12.6083179	1.531634158	3.25848786	41	153	20.41499955	Distal Intergenic	2	133564708	133564794	87	1	100526500	ENSMUST00000175597.1	226635	ENSMUSG00000093338	Mir3090	microRNA 3090
chr2	134029186	134029187	2	*	67859	6.115850197	0.111698742	0.073118824	0.155915178	20.29704812	1.815035775	5.256283579	78	138	32.88828401	Distal Intergenic	2	133564708	133564794	87	1	100526500	ENSMUST00000175597.1	464478	ENSMUSG00000093338	Mir3090	microRNA 3090
chr2	134029546	134029547	2	*	67860	6.971449665	0.016324355	0.002257337	0.048810918	9.574901604	1.168793807	1.96115506	16	149	23.00680027	Distal Intergenic	2	133564708	133564794	87	1	100526500	ENSMUST00000175597.1	464838	ENSMUSG00000093338	Mir3090	microRNA 3090
chr2	134029707	134029708	2	*	67861	6.846728233	0.024725286	0.005812874	0.058997464	6.150103146	0.93122385	1.465876059	11	167	19.61248904	Distal Intergenic	2	133564708	133564794	87	1	100526500	ENSMUST00000175597.1	464999	ENSMUSG00000093338	Mir3090	microRNA 3090
chr2	134354760	134354761	2	*	67862	9.053459294	0.056336525	0.013110449	0.113886854	10.21122366	1.756126518	2.989339262	28	86	23.83724087	Distal Intergenic	2	134530760	134554307	23548	2	15112	ENSMUST00000140794.1	199546	ENSMUSG00000027261	Hao1	hydroxyacid oxidase 1, liver
chr2	134545309	134545310	2	*	67863	6.000606944	0.101980194	0.061852295	0.152439605	5.839968874	1.757495573	4.054072003	49	103	19.51423628	Intron (ENSMUST00000028704.2/15112, intron 2 of 7)	2	134530760	134554307	23548	2	15112	ENSMUST00000140794.1	8997	ENSMUSG00000027261	Hao1	hydroxyacid oxidase 1, liver
chr2	134545526	134545527	2	*	67864	3.153419099	0.010344796	0.001962281	0.035906907	1.605190115	0.548599973	1.621081822	24	97	24.57909461	Intron (ENSMUST00000028704.2/15112, intron 2 of 7)	2	134530760	134554307	23548	2	15112	ENSMUST00000140794.1	8780	ENSMUSG00000027261	Hao1	hydroxyacid oxidase 1, liver
chr2	134643795	134643796	2	*	67865	6.550412233	0.081096563	0.068230996	0.096831202	3.677402292	3.946794538	13.26711785	202	754	21.83606756	Promoter (<=1kb)	2	134607466	134644041	36576	2	52837	ENSMUST00000110120.1	245	ENSMUSG00000034723	Tmx4	thioredoxin-related transmembrane protein 4
chr2	134643929	134643930	2	*	67866	14.51249324	0.122550002	0.105491961	0.142624212	76.57127524	6.008553474	14.09652558	217	621	16.28803598	Promoter (<=1kb)	2	134607466	134644041	36576	2	52837	ENSMUST00000110120.1	111	ENSMUSG00000034723	Tmx4	thioredoxin-related transmembrane protein 4
chr2	134644415	134644416	2	*	67867	12.26181762	0.098020839	0.064819657	0.135901301	23.70053905	4.99874196	10.41692226	114	196	23.69777467	Promoter (<=1kb)	2	134594185	134644145	49961	2	52837	ENSMUST00000038228.10	-270	ENSMUSG00000034723	Tmx4	thioredoxin-related transmembrane protein 4
chr2	134649379	134649380	2	*	67868	6.313790737	0.095953971	0.058494545	0.142390419	2.810208747	1.862785358	4.566966635	55	183	21.27559441	Distal Intergenic	2	134594185	134644145	49961	2	52837	ENSMUST00000038228.10	-5234	ENSMUSG00000034723	Tmx4	thioredoxin-related transmembrane protein 4
chr2	134681381	134681382	2	*	67869	11.05825941	0.271120733	0.229566423	0.31152706	67.21271421	6.016525826	11.71153703	100	246	27.35250795	Distal Intergenic	2	134594185	134644145	49961	2	52837	ENSMUST00000038228.10	-37236	ENSMUSG00000034723	Tmx4	thioredoxin-related transmembrane protein 4
chr2	134780328	134780329	2	*	67870	4.416252646	0.247522605	0.173686774	0.330142803	10.02980933	1.193855374	3.572700775	44	49	36.62352911	Distal Intergenic	2	134786067	135475247	689181	1	18795	ENSMUST00000131552.4	-5738	ENSMUSG00000051177	Plcb1	phospholipase C, beta 1
chr2	134780541	134780542	2	*	67871	6.316810541	0.059796066	0.020574595	0.12126872	7.482943831	1.184720113	2.577644504	36	73	18.54866485	Distal Intergenic	2	134786067	135475247	689181	1	18795	ENSMUST00000131552.4	-5525	ENSMUSG00000051177	Plcb1	phospholipase C, beta 1
chr2	134785875	134785876	2	*	67872	11.37721239	0.071889225	0.04686374	0.102853596	22.72181683	2.947077732	5.223081781	46	303	26.30721969	Promoter (<=1kb)	2	134786067	135475247	689181	1	18795	ENSMUST00000131552.4	-191	ENSMUSG00000051177	Plcb1	phospholipase C, beta 1
chr2	134786334	134786335	2	*	67873	10.14198943	0.116986835	0.089030228	0.148323528	16.03152364	3.923525975	8.941822359	102	234	18.82036568	Promoter (<=1kb)	2	134786229	135254624	468396	1	18795	ENSMUST00000202531.3	105	ENSMUSG00000051177	Plcb1	phospholipase C, beta 1
chr2	134846505	134846506	2	*	67874	8.368523327	0.091401847	0.051595919	0.140859292	8.066604368	2.44565763	4.929550496	50	184	24.87509393	Intron (ENSMUST00000131552.4/18795, intron 2 of 32)	2	134786530	135399675	613146	1	18795	ENSMUST00000070724.11	59975	ENSMUSG00000051177	Plcb1	phospholipase C, beta 1
chr2	134881174	134881175	2	*	67875	4.394340147	0.011977102	6.02E-05	0.056554445	3.01186885	0.640148372	1.387788917	16	100	17.89282983	Intron (ENSMUST00000131552.4/18795, intron 2 of 32)	2	134786530	135399675	613146	1	18795	ENSMUST00000070724.11	94644	ENSMUSG00000051177	Plcb1	phospholipase C, beta 1
chr2	134896339	134896340	2	*	67876	7.636230388	0.023260418	0.010681965	0.046758161	4.601658867	2.182509513	4.641155811	52	218	16.8933113	Intron (ENSMUST00000131552.4/18795, intron 2 of 32)	2	134786530	135399675	613146	1	18795	ENSMUST00000070724.11	109809	ENSMUSG00000051177	Plcb1	phospholipase C, beta 1
chr2	134897063	134897064	2	*	67877	6.233927982	0.187180979	0.150073803	0.228194936	10.14998024	2.738432462	9.222824945	141	172	33.11970584	Intron (ENSMUST00000131552.4/18795, intron 2 of 32)	2	134786530	135399675	613146	1	18795	ENSMUST00000070724.11	110533	ENSMUSG00000051177	Plcb1	phospholipase C, beta 1
chr2	134966329	134966330	2	*	67878	6.92898332	0.196143953	0.138023273	0.262939486	13.36961957	2.405439308	6.029958558	74	74	21.78452194	Intron (ENSMUST00000131552.4/18795, intron 2 of 32)	2	134786530	135399675	613146	1	18795	ENSMUST00000070724.11	179799	ENSMUSG00000051177	Plcb1	phospholipase C, beta 1
chr2	134966460	134966461	2	*	67879	31.38788051	0.225743727	0.165365637	0.291382611	23.06104594	10.70731637	14.42066359	76	92	22.44726432	Intron (ENSMUST00000131552.4/18795, intron 2 of 32)	2	134786530	135399675	613146	1	18795	ENSMUST00000070724.11	179930	ENSMUSG00000051177	Plcb1	phospholipase C, beta 1
chr2	134966603	134966604	2	*	67880	10.63714354	0.109349705	0.064826724	0.16797154	17.8925802	2.637918423	4.843220103	47	103	20.21171988	Intron (ENSMUST00000131552.4/18795, intron 2 of 32)	2	134786530	135399675	613146	1	18795	ENSMUST00000070724.11	180073	ENSMUSG00000051177	Plcb1	phospholipase C, beta 1
chr2	135010608	135010609	2	*	67881	14.37181073	0.0653407	0.043514279	0.095119171	14.20338216	5.114076946	10.15905937	117	264	23.41364595	Intron (ENSMUST00000131552.4/18795, intron 3 of 32)	2	135169573	135215616	46044	2	78805	ENSMUST00000138303.1	205007	ENSMUSG00000085247	4930545L23Rik	RIKEN cDNA 4930545L23 gene
chr2	135029722	135029723	2	*	67882	5.25112306	0.268548909	0.196392476	0.348659244	7.110532899	1.490737472	3.872199684	46	56	18.11676601	Intron (ENSMUST00000131552.4/18795, intron 3 of 32)	2	135169573	135215616	46044	2	78805	ENSMUST00000138303.1	185893	ENSMUSG00000085247	4930545L23Rik	RIKEN cDNA 4930545L23 gene
chr2	135049316	135049317	2	*	67883	6.047109919	0.184838441	0.095452501	0.285884774	6.470040981	1.327353785	2.83215085	35	45	18.12433555	Intron (ENSMUST00000131552.4/18795, intron 3 of 32)	2	135169573	135215616	46044	2	78805	ENSMUST00000138303.1	166299	ENSMUSG00000085247	4930545L23Rik	RIKEN cDNA 4930545L23 gene
chr2	135049582	135049583	2	*	67884	7.041926683	0.099055623	0.058540149	0.148419416	2.785805501	1.891538049	4.006792935	44	134	25.21563828	Intron (ENSMUST00000131552.4/18795, intron 3 of 32)	2	135169573	135215616	46044	2	78805	ENSMUST00000138303.1	166033	ENSMUSG00000085247	4930545L23Rik	RIKEN cDNA 4930545L23 gene
chr2	135080790	135080791	2	*	67885	9.680990137	0.098715438	0.0500374	0.156115068	6.513848604	2.454696929	4.096560559	34	100	21.70181105	Intron (ENSMUST00000131552.4/18795, intron 3 of 32)	2	135169573	135215616	46044	2	78805	ENSMUST00000138303.1	134825	ENSMUSG00000085247	4930545L23Rik	RIKEN cDNA 4930545L23 gene
chr2	135080989	135080990	2	*	67886	7.38634739	0.207203286	0.13490797	0.291517765	11.40537273	1.475087661	3.06923579	35	39	17.19102658	Intron (ENSMUST00000131552.4/18795, intron 3 of 32)	2	135169573	135215616	46044	2	78805	ENSMUST00000138303.1	134626	ENSMUSG00000085247	4930545L23Rik	RIKEN cDNA 4930545L23 gene
chr2	135087361	135087362	2	*	67887	7.283769025	0.321712968	0.228112015	0.424320932	4.91958099	2.278968069	4.767890187	45	25	22.13187537	Intron (ENSMUST00000131552.4/18795, intron 3 of 32)	2	135169573	135215616	46044	2	78805	ENSMUST00000138303.1	128254	ENSMUSG00000085247	4930545L23Rik	RIKEN cDNA 4930545L23 gene
chr2	135087495	135087496	2	*	67888	5.541911986	0.251670947	0.162693434	0.35462894	11.97233331	1.217728507	2.779124818	34	29	18.72007451	Intron (ENSMUST00000131552.4/18795, intron 3 of 32)	2	135169573	135215616	46044	2	78805	ENSMUST00000138303.1	128120	ENSMUSG00000085247	4930545L23Rik	RIKEN cDNA 4930545L23 gene
chr2	135094575	135094576	2	*	67889	7.199750331	0.123156063	0.072586674	0.187768314	5.024600553	1.591895947	3.320137924	38	95	20.22568915	Intron (ENSMUST00000131552.4/18795, intron 3 of 32)	2	135169573	135215616	46044	2	78805	ENSMUST00000138303.1	121040	ENSMUSG00000085247	4930545L23Rik	RIKEN cDNA 4930545L23 gene
chr2	135094896	135094897	2	*	67890	4.681200929	0.023798158	0.004388861	0.052452518	5.736780882	0.763750501	1.745865004	22	176	19.36952185	Intron (ENSMUST00000131552.4/18795, intron 3 of 32)	2	135169573	135215616	46044	2	78805	ENSMUST00000138303.1	120719	ENSMUSG00000085247	4930545L23Rik	RIKEN cDNA 4930545L23 gene
chr2	135095130	135095131	2	*	67891	5.177460556	0.08459553	0.036552712	0.148408108	0.127649302	0.717943574	1.550518735	20	93	21.14806699	Intron (ENSMUST00000131552.4/18795, intron 3 of 32)	2	135169573	135215616	46044	2	78805	ENSMUST00000138303.1	120485	ENSMUSG00000085247	4930545L23Rik	RIKEN cDNA 4930545L23 gene
chr2	135114558	135114559	2	*	67892	6.389525473	0.095823405	0.04882518	0.156771324	9.751318401	1.634045175	3.750255575	47	98	15.43688501	Intron (ENSMUST00000131552.4/18795, intron 3 of 32)	2	135169573	135215616	46044	2	78805	ENSMUST00000138303.1	101057	ENSMUSG00000085247	4930545L23Rik	RIKEN cDNA 4930545L23 gene
chr2	135153578	135153579	2	*	67893	6.393665445	0.079901121	0.046276671	0.119811218	8.652324708	1.45762356	2.756989165	25	167	26.4886111	Intron (ENSMUST00000131552.4/18795, intron 3 of 32)	2	135169573	135215616	46044	2	78805	ENSMUST00000138303.1	62037	ENSMUSG00000085247	4930545L23Rik	RIKEN cDNA 4930545L23 gene
chr2	135278551	135278552	2	*	67894	4.123953987	0.213070329	0.12865467	0.309136001	4.624436658	0.680951533	1.590120944	21	57	16.50970861	Intron (ENSMUST00000131552.4/18795, intron 9 of 32)	2	135249173	135255513	6341	1	18795	ENSMUST00000201524.1	29378	ENSMUSG00000051177	Plcb1	phospholipase C, beta 1
chr2	135278671	135278672	2	*	67895	8.181281782	0.102895151	0.067870685	0.144706019	14.21928301	2.764953614	6.918312862	93	205	28.27010572	Intron (ENSMUST00000131552.4/18795, intron 9 of 32)	2	135249173	135255513	6341	1	18795	ENSMUST00000201524.1	29498	ENSMUSG00000051177	Plcb1	phospholipase C, beta 1
chr2	135296085	135296086	2	*	67896	3.730564478	0.246279702	0.165748505	0.33858113	9.24340805	0.683425232	2.055053673	34	40	23.07987781	Intron (ENSMUST00000131552.4/18795, intron 10 of 32)	2	135249173	135255513	6341	1	18795	ENSMUST00000201524.1	46912	ENSMUSG00000051177	Plcb1	phospholipase C, beta 1
chr2	135296587	135296588	2	*	67897	7.036140795	0.145582351	0.093363053	0.204710202	13.76614486	2.140367588	5.271889662	67	97	21.01630345	Intron (ENSMUST00000131552.4/18795, intron 10 of 32)	2	135249173	135255513	6341	1	18795	ENSMUST00000201524.1	47414	ENSMUSG00000051177	Plcb1	phospholipase C, beta 1
chr2	135324036	135324037	2	*	67898	10.3574209	0.089816865	0.061217428	0.123576386	31.98921529	3.485842582	6.827045898	66	347	24.72719286	Intron (ENSMUST00000131552.4/18795, intron 13 of 32)	2	135249173	135255513	6341	1	18795	ENSMUST00000201524.1	74863	ENSMUSG00000051177	Plcb1	phospholipase C, beta 1
chr2	135324175	135324176	2	*	67899	4.320305871	0.019379862	0.008664292	0.035670748	7.12754498	1.42499774	4.401685316	62	371	15.50559593	Intron (ENSMUST00000131552.4/18795, intron 13 of 32)	2	135249173	135255513	6341	1	18795	ENSMUST00000201524.1	75002	ENSMUSG00000051177	Plcb1	phospholipase C, beta 1
chr2	135328875	135328876	2	*	67900	8.195760316	0.155681773	0.110852151	0.207677189	25.24912788	1.975484684	3.679365102	35	144	31.34090576	Intron (ENSMUST00000131552.4/18795, intron 14 of 32)	2	135249173	135255513	6341	1	18795	ENSMUST00000201524.1	79702	ENSMUSG00000051177	Plcb1	phospholipase C, beta 1
chr2	135330243	135330244	2	*	67901	5.06049482	0.1329342	0.077582165	0.203603958	7.424727834	1.11146295	2.98922009	45	63	19.55819948	Intron (ENSMUST00000131552.4/18795, intron 14 of 32)	2	135249173	135255513	6341	1	18795	ENSMUST00000201524.1	81070	ENSMUSG00000051177	Plcb1	phospholipase C, beta 1
chr2	135336384	135336385	2	*	67902	6.177104236	0.121567215	0.06932237	0.18782335	6.343014925	1.571528305	3.514249388	37	68	19.61236835	Intron (ENSMUST00000131552.4/18795, intron 17 of 32)	2	135249173	135255513	6341	1	18795	ENSMUST00000201524.1	87211	ENSMUSG00000051177	Plcb1	phospholipase C, beta 1
chr2	135439520	135439521	2	*	67903	8.741351972	0.084748708	0.058580112	0.12144142	1.422076372	3.347293393	7.673825637	89	302	18.36294692	Intron (ENSMUST00000131552.4/18795, intron 32 of 32)	2	135580530	135583296	2767	2	320684	ENSMUST00000129868.1	143775	ENSMUSG00000085631	9630028H03Rik	RIKEN cDNA 9630028H03 gene
chr2	135439794	135439795	2	*	67904	9.42033227	0.172229274	0.126994574	0.220264944	19.87807972	3.250507966	7.413957882	100	102	19.62258959	Intron (ENSMUST00000131552.4/18795, intron 32 of 32)	2	135580530	135583296	2767	2	320684	ENSMUST00000129868.1	143501	ENSMUSG00000085631	9630028H03Rik	RIKEN cDNA 9630028H03 gene
chr2	135541305	135541306	2	*	67905	7.454957568	0.101361131	0.064158339	0.147656702	21.2183686	1.95239978	3.882180926	38	156	23.75561364	Intron (ENSMUST00000153402.1/320684, intron 1 of 1)	2	135580530	135583296	2767	2	320684	ENSMUST00000129868.1	41990	ENSMUSG00000085631	9630028H03Rik	RIKEN cDNA 9630028H03 gene
chr2	135541439	135541440	2	*	67906	7.93621027	0.259850952	0.172764204	0.355378572	12.14425148	1.434157618	2.664257476	28	45	20.44041738	Intron (ENSMUST00000153402.1/320684, intron 1 of 1)	2	135580530	135583296	2767	2	320684	ENSMUST00000129868.1	41856	ENSMUSG00000085631	9630028H03Rik	RIKEN cDNA 9630028H03 gene
chr2	135562839	135562840	2	*	67907	5.185800133	0.072233354	0.043840089	0.107784947	14.13554448	1.167176422	3.230668522	44	237	16.14028425	Intron (ENSMUST00000153402.1/320684, intron 1 of 1)	2	135580530	135583296	2767	2	320684	ENSMUST00000129868.1	20456	ENSMUSG00000085631	9630028H03Rik	RIKEN cDNA 9630028H03 gene
chr2	135658725	135658726	2	*	67908	5.806320351	0.030495041	0.017450852	0.047435442	24.45887948	2.044208407	6.238329417	95	536	22.79013626	Promoter (<=1kb)	2	135659011	135742751	83741	1	18798	ENSMUST00000144931.1	-285	ENSMUSG00000039943	Plcb4	phospholipase C, beta 4
chr2	135658868	135658869	2	*	67909	3.119603836	0.182652759	0.14095146	0.228302343	3.162214329	1.034400909	5.049897982	90	125	19.36186597	Promoter (<=1kb)	2	135659011	135742751	83741	1	18798	ENSMUST00000144931.1	-142	ENSMUSG00000039943	Plcb4	phospholipase C, beta 4
chr2	135659225	135659226	2	*	67910	5.528569014	0.059028534	0.039638097	0.083333089	5.688718441	1.879842043	6.406297607	101	336	23.90230566	Promoter (<=1kb)	2	135659011	135742751	83741	1	18798	ENSMUST00000144931.1	214	ENSMUSG00000039943	Plcb4	phospholipase C, beta 4
chr2	135659753	135659754	2	*	67911	6.4086842	0.084484741	0.053783648	0.119108651	8.643996676	2.393551944	6.14523789	73	223	19.91564321	Promoter (<=1kb)	2	135659711	135983013	323303	1	18798	ENSMUST00000134310.7	42	ENSMUSG00000039943	Plcb4	phospholipase C, beta 4
chr2	135659972	135659973	2	*	67912	10.29808782	0.17378575	0.136214961	0.21669118	30.85563198	4.375185849	8.89983153	85	202	26.16352233	Promoter (<=1kb)	2	135659711	135983013	323303	1	18798	ENSMUST00000134310.7	261	ENSMUSG00000039943	Plcb4	phospholipase C, beta 4
chr2	135667405	135667406	2	*	67913	3.138213354	0.061076167	0.005522063	0.184176912	3.232657848	0.492068712	1.260621009	16	24	13.22732542	Intron (ENSMUST00000144931.1/18798, intron 1 of 1)	2	135659711	135983013	323303	1	18798	ENSMUST00000134310.7	7694	ENSMUSG00000039943	Plcb4	phospholipase C, beta 4
chr2	135667547	135667548	2	*	67914	14.70773245	0.005999331	0	0.05120764	6.190974305	3.400359036	5.106166847	36	84	17.40832651	Intron (ENSMUST00000144931.1/18798, intron 1 of 1)	2	135659711	135983013	323303	1	18798	ENSMUST00000134310.7	7836	ENSMUSG00000039943	Plcb4	phospholipase C, beta 4
chr2	135676622	135676623	2	*	67915	5.360943662	0.044051358	0.004610751	0.099178753	8.082011534	0.978010029	2.152374502	27	89	26.4435899	Intron (ENSMUST00000144931.1/18798, intron 1 of 1)	2	135659711	135983013	323303	1	18798	ENSMUST00000134310.7	16911	ENSMUSG00000039943	Plcb4	phospholipase C, beta 4
chr2	135676961	135676962	2	*	67916	10.56048138	0.137691963	0.090396425	0.192745018	22.42180649	3.29710112	6.018268461	60	117	32.90836591	Intron (ENSMUST00000144931.1/18798, intron 1 of 1)	2	135659711	135983013	323303	1	18798	ENSMUST00000134310.7	17250	ENSMUSG00000039943	Plcb4	phospholipase C, beta 4
chr2	135677444	135677445	2	*	67917	6.159960411	0.127225299	0.084461641	0.179453508	21.35864927	1.346073061	2.772136354	30	117	24.14457645	Intron (ENSMUST00000144931.1/18798, intron 1 of 1)	2	135659711	135983013	323303	1	18798	ENSMUST00000134310.7	17733	ENSMUSG00000039943	Plcb4	phospholipase C, beta 4
chr2	135683945	135683946	2	*	67918	6.452571156	0.000609417	1.41E-05	0.013803144	9.07649739	1.2576609	2.409139269	24	168	27.84008715	Intron (ENSMUST00000144931.1/18798, intron 1 of 1)	2	135659711	135983013	323303	1	18798	ENSMUST00000134310.7	24234	ENSMUSG00000039943	Plcb4	phospholipase C, beta 4
chr2	135692823	135692824	2	*	67919	5.694246225	0.054977796	0.021689015	0.096525739	1.637664564	1.542473871	4.027228438	56	118	16.57769596	Intron (ENSMUST00000144931.1/18798, intron 1 of 1)	2	135659711	135983013	323303	1	18798	ENSMUST00000134310.7	33112	ENSMUSG00000039943	Plcb4	phospholipase C, beta 4
chr2	135737830	135737831	2	*	67920	6.719668478	0.151142267	0.096893884	0.212740357	14.3962902	1.689071842	3.646134541	40	112	29.38359607	Intron (ENSMUST00000144931.1/18798, intron 1 of 1)	2	135741830	135910484	168655	1	18798	ENSMUST00000137969.7	-3999	ENSMUSG00000039943	Plcb4	phospholipase C, beta 4
chr2	135749632	135749633	2	*	67921	10.42966264	0.04524769	0.018616506	0.084821626	19.86127961	2.836889707	5.175146664	52	130	22.95619414	Intron (ENSMUST00000146018.7/18798, intron 2 of 2)	2	135741830	136014593	272764	1	18798	ENSMUST00000110109.7	7802	ENSMUSG00000039943	Plcb4	phospholipase C, beta 4
chr2	135773561	135773562	2	*	67922	6.530802192	0.038570236	0.009049094	0.079068705	3.91167192	1.383314301	2.831112506	34	121	21.30999987	Intron (ENSMUST00000146018.7/18798, intron 2 of 2)	2	135764911	135908408	143498	1	18798	ENSMUST00000127729.7	8650	ENSMUSG00000039943	Plcb4	phospholipase C, beta 4
chr2	135798218	135798219	2	*	67923	9.632178187	0.020485203	0.004077282	0.056490846	8.434645484	1.06427934	1.432636649	7	134	27.78947561	Intron (ENSMUST00000146018.7/18798, intron 2 of 2)	2	135805548	136013068	207521	1	18798	ENSMUST00000035646.10	-7329	ENSMUSG00000039943	Plcb4	phospholipase C, beta 4
chr2	135833743	135833744	2	*	67924	10.90176877	0.134616858	0.093666447	0.178536943	40.22956969	3.304895509	6.631089563	63	177	24.68443121	Intron (ENSMUST00000146018.7/18798, intron 2 of 2)	2	135805548	136013068	207521	1	18798	ENSMUST00000035646.10	28195	ENSMUSG00000039943	Plcb4	phospholipase C, beta 4
chr2	135873796	135873797	2	*	67925	4.376898935	0.079596028	0.034677027	0.138397259	1.425571092	0.856184853	2.019995374	23	110	18.48333845	Intron (ENSMUST00000146018.7/18798, intron 2 of 2)	2	135887694	135939306	51613	1	18798	ENSMUST00000127044.1	-13897	ENSMUSG00000039943	Plcb4	phospholipase C, beta 4
chr2	135914362	135914363	2	*	67926	8.926614385	0.146136518	0.105791789	0.191988077	1.490374369	3.147899679	7.394234591	91	134	11.48963081	Intron (ENSMUST00000134310.7/18798, intron 6 of 28)	2	135887694	135939306	51613	1	18798	ENSMUST00000127044.1	26668	ENSMUSG00000039943	Plcb4	phospholipase C, beta 4
chr2	135914511	135914512	2	*	67927	36.26283178	0.190462877	0.154808456	0.230533509	63.82092342	18.47476484	24.40574424	106	251	21.8812207	Intron (ENSMUST00000134310.7/18798, intron 6 of 28)	2	135887694	135939306	51613	1	18798	ENSMUST00000127044.1	26817	ENSMUSG00000039943	Plcb4	phospholipase C, beta 4
chr2	135914660	135914661	2	*	67928	9.350364118	0.160849121	0.128850528	0.197036289	23.05294944	4.086007612	10.38064692	125	266	18.84248409	Intron (ENSMUST00000134310.7/18798, intron 6 of 28)	2	135887694	135939306	51613	1	18798	ENSMUST00000127044.1	26966	ENSMUSG00000039943	Plcb4	phospholipase C, beta 4
chr2	135914791	135914792	2	*	67929	3.400120965	0.201418832	0.142585208	0.26820164	2.084328427	0.960498135	3.701696549	53	78	23.54803125	Intron (ENSMUST00000134310.7/18798, intron 6 of 28)	2	135887694	135939306	51613	1	18798	ENSMUST00000127044.1	27097	ENSMUSG00000039943	Plcb4	phospholipase C, beta 4
chr2	135957786	135957787	2	*	67930	6.724603204	0.115023093	0.083851263	0.151337742	13.6277574	2.316006062	5.700290927	78	139	26.36723031	Intron (ENSMUST00000134310.7/18798, intron 16 of 28)	2	135946471	135950306	3836	1	18798	ENSMUST00000132686.1	11315	ENSMUSG00000039943	Plcb4	phospholipase C, beta 4
chr2	135958099	135958100	2	*	67931	14.17700135	0.160069713	0.126614281	0.196153814	52.43702709	6.477833602	11.65459206	102	354	23.33226402	Exon (ENSMUST00000134310.7/18798, exon 17 of 29)	2	135946471	135950306	3836	1	18798	ENSMUST00000132686.1	11628	ENSMUSG00000039943	Plcb4	phospholipase C, beta 4
chr2	135958302	135958303	2	*	67932	25.5429409	0.2132474	0.136677268	0.303141364	25.26808429	5.686411027	6.986520932	28	55	20.14093426	Intron (ENSMUST00000134310.7/18798, intron 17 of 28)	2	135946471	135950306	3836	1	18798	ENSMUST00000132686.1	11831	ENSMUSG00000039943	Plcb4	phospholipase C, beta 4
chr2	135959063	135959064	2	*	67933	8.417343896	0.191243368	0.124540233	0.270557415	17.2634866	1.888049816	3.433306281	31	78	24.19804791	Intron (ENSMUST00000134310.7/18798, intron 18 of 28)	2	135946471	135950306	3836	1	18798	ENSMUST00000132686.1	12592	ENSMUSG00000039943	Plcb4	phospholipase C, beta 4
chr2	135970803	135970804	2	*	67934	7.474995822	0.245838899	0.194446575	0.303983747	4.985053334	2.776991892	7.058219086	86	109	22.13518366	Intron (ENSMUST00000134310.7/18798, intron 24 of 28)	2	135983029	135988196	5168	1	18798	ENSMUST00000150072.1	-12225	ENSMUSG00000039943	Plcb4	phospholipase C, beta 4
chr2	135971233	135971234	2	*	67935	8.944216243	0.149506931	0.114589057	0.189210266	30.90250121	2.933742943	6.163567564	64	254	30.20233153	Intron (ENSMUST00000134310.7/18798, intron 24 of 28)	2	135983029	135988196	5168	1	18798	ENSMUST00000150072.1	-11795	ENSMUSG00000039943	Plcb4	phospholipase C, beta 4
chr2	135978342	135978343	2	*	67936	15.63368815	0.199859288	0.137579368	0.2667836	38.83053182	3.293899694	4.620906076	28	106	31.2889873	Intron (ENSMUST00000134310.7/18798, intron 27 of 28)	2	135983029	135988196	5168	1	18798	ENSMUST00000150072.1	-4686	ENSMUSG00000039943	Plcb4	phospholipase C, beta 4
chr2	135988522	135988523	2	*	67937	6.533614266	0.072218307	0.027456925	0.134633648	0.177006477	2.495349025	7.091300038	91	123	18.55708766	Promoter (<=1kb)	2	135987876	136014593	26718	1	18798	ENSMUST00000147744.1	646	ENSMUSG00000039943	Plcb4	phospholipase C, beta 4
chr2	135988807	135988808	2	*	67938	9.718125865	0.085462205	0.04726009	0.132243168	18.40794936	3.105281812	6.586926397	80	208	15.56211763	Promoter (<=1kb)	2	135987876	136014593	26718	1	18798	ENSMUST00000147744.1	931	ENSMUSG00000039943	Plcb4	phospholipase C, beta 4
chr2	135998141	135998142	2	*	67939	11.93657087	0.275840495	0.203612446	0.350957889	34.44563575	3.348031982	5.515211741	41	97	24.41469275	Intron (ENSMUST00000184371.7/18798, intron 31 of 36)	2	136007230	136008043	814	1	18798	ENSMUST00000147122.1	-9088	ENSMUSG00000039943	Plcb4	phospholipase C, beta 4
chr2	136000976	136000977	2	*	67940	8.589328227	0.139933329	0.082343128	0.211672686	10.49036029	1.357009873	2.300595358	18	91	17.82505623	Intron (ENSMUST00000184371.7/18798, intron 32 of 36)	2	136007230	136008043	814	1	18798	ENSMUST00000147122.1	-6253	ENSMUSG00000039943	Plcb4	phospholipase C, beta 4
chr2	136051883	136051884	2	*	67941	17.38216424	0.21521373	0.16055776	0.27490397	27.62641217	7.928867107	12.03622986	77	114	26.29306081	Promoter (<=1kb)	2	136052239	136059531	7293	1	76161	ENSMUST00000144403.7	-355	ENSMUSG00000027270	Lamp5	lysosomal-associated membrane protein family, member 5
chr2	136057863	136057864	2	*	67942	6.506299737	0.157334544	0.12256012	0.196690236	6.313115603	2.470949566	6.585385861	82	157	21.37501669	Promoter (<=1kb)	2	136057927	136069917	11991	1	76161	ENSMUST00000057503.6	-63	ENSMUSG00000027270	Lamp5	lysosomal-associated membrane protein family, member 5
chr2	136058068	136058069	2	*	67943	9.226359483	0.131441852	0.105073626	0.162042072	28.1794519	4.208720992	9.859095257	104	315	26.93838271	Promoter (<=1kb)	2	136057927	136069917	11991	1	76161	ENSMUST00000057503.6	141	ENSMUSG00000027270	Lamp5	lysosomal-associated membrane protein family, member 5
chr2	136058310	136058311	2	*	67944	10.00193209	0.041723609	0.025291109	0.06545967	11.14042426	2.64739146	4.764556369	43	306	20.22935925	Promoter (<=1kb)	2	136058252	136061494	3243	1	76161	ENSMUST00000143777.7	58	ENSMUSG00000027270	Lamp5	lysosomal-associated membrane protein family, member 5
chr2	136058499	136058500	2	*	67945	9.293300345	0.1266937	0.086115459	0.172486037	32.31149581	2.689331654	4.604432636	32	169	29.533491	Promoter (<=1kb)	2	136058252	136061494	3243	1	76161	ENSMUST00000143777.7	247	ENSMUSG00000027270	Lamp5	lysosomal-associated membrane protein family, member 5
chr2	136109232	136109233	2	*	67946	11.66682468	0.07740973	0.039717911	0.127132209	11.64227232	2.490474867	3.992265905	32	158	24.60097604	Intron (ENSMUST00000035264.8/241656, intron 5 of 10)	2	136059431	136069905	10475	1	76161	ENSMUST00000123436.1	49801	ENSMUSG00000027270	Lamp5	lysosomal-associated membrane protein family, member 5
chr2	136118161	136118162	2	*	67947	5.536148966	0.048247217	0.01428224	0.092825871	7.708832172	1.037095803	1.988112719	19	122	21.56122237	Intron (ENSMUST00000035264.8/241656, intron 4 of 10)	2	136059431	136069905	10475	1	76161	ENSMUST00000123436.1	58730	ENSMUSG00000027270	Lamp5	lysosomal-associated membrane protein family, member 5
chr2	136139400	136139401	2	*	67948	13.79637546	0.1097896	0.061528448	0.163836207	15.98488096	3.569201166	5.893863105	49	113	19.74183788	Intron (ENSMUST00000137802.1/ENSMUST00000137802.1, intron 1 of 1)	2	136059431	136069905	10475	1	76161	ENSMUST00000123436.1	79969	ENSMUSG00000027270	Lamp5	lysosomal-associated membrane protein family, member 5
chr2	136149182	136149183	2	*	67949	13.4185268	0.017616879	0.006662764	0.029842381	6.07774453	6.101259901	11.74741111	118	616	21.91960507	Intron (ENSMUST00000035264.8/241656, intron 4 of 10)	2	136059431	136069905	10475	1	76161	ENSMUST00000123436.1	89751	ENSMUSG00000027270	Lamp5	lysosomal-associated membrane protein family, member 5
chr2	136149367	136149368	2	*	67950	10.35166995	0.013269228	0.001464907	0.032030913	7.240678494	2.315013045	3.829067288	30	427	21.46865258	Intron (ENSMUST00000035264.8/241656, intron 4 of 10)	2	136059431	136069905	10475	1	76161	ENSMUST00000123436.1	89936	ENSMUSG00000027270	Lamp5	lysosomal-associated membrane protein family, member 5
chr2	136175383	136175384	2	*	67951	4.756708422	0.106949697	0.071371265	0.150213077	15.61416234	1.245369613	3.502484428	54	165	21.88260872	Intron (ENSMUST00000035264.8/241656, intron 3 of 10)	2	136059431	136069905	10475	1	76161	ENSMUST00000123436.1	115952	ENSMUSG00000027270	Lamp5	lysosomal-associated membrane protein family, member 5
chr2	136214782	136214783	2	*	67952	7.618698102	0.208990686	0.151016845	0.272748002	23.47203615	2.597240623	5.880324618	65	82	20.25838915	Intron (ENSMUST00000035264.8/241656, intron 3 of 10)	2	136059431	136069905	10475	1	76161	ENSMUST00000123436.1	155351	ENSMUSG00000027270	Lamp5	lysosomal-associated membrane protein family, member 5
chr2	136242149	136242150	2	*	67953	8.264654303	0.281164714	0.224069716	0.344477691	16.82258344	3.110540611	7.554230071	98	79	16.66106876	Intron (ENSMUST00000035264.8/241656, intron 3 of 10)	2	136081104	136387938	306835	2	241656	ENSMUST00000035264.8	145788	ENSMUSG00000039913	Pak5	p21 (RAC1) activated kinase 5
chr2	136301529	136301530	2	*	67954	5.560401454	0.065661809	0.04165045	0.097010884	8.380204597	1.837643836	4.750243248	61	256	27.48521365	Intron (ENSMUST00000035264.8/241656, intron 2 of 10)	2	136081104	136387938	306835	2	241656	ENSMUST00000035264.8	86408	ENSMUSG00000039913	Pak5	p21 (RAC1) activated kinase 5
chr2	136302187	136302188	2	*	67955	3.792003098	0.032466325	0.004393408	0.090378421	1.077007967	0.562223395	1.250768985	15	24	22.9484366	Intron (ENSMUST00000035264.8/241656, intron 2 of 10)	2	136081104	136387938	306835	2	241656	ENSMUST00000035264.8	85750	ENSMUSG00000039913	Pak5	p21 (RAC1) activated kinase 5
chr2	136302427	136302428	2	*	67956	10.80014173	0.071002778	0.026261615	0.131048991	13.65265921	1.958364792	3.084985063	28	87	25.96279754	Intron (ENSMUST00000035264.8/241656, intron 2 of 10)	2	136081104	136387938	306835	2	241656	ENSMUST00000035264.8	85510	ENSMUSG00000039913	Pak5	p21 (RAC1) activated kinase 5
chr2	136329790	136329791	2	*	67957	4.581274929	0.117534438	0.052676795	0.212914396	1.34015192	0.82860378	1.788515491	18	32	17.23734204	Intron (ENSMUST00000035264.8/241656, intron 2 of 10)	2	136081104	136387938	306835	2	241656	ENSMUST00000035264.8	58147	ENSMUSG00000039913	Pak5	p21 (RAC1) activated kinase 5
chr2	136330016	136330017	2	*	67958	5.908595217	0.14745186	0.092924909	0.2137431	16.73408519	1.093229512	2.215475929	26	85	21.33266576	Intron (ENSMUST00000035264.8/241656, intron 2 of 10)	2	136081104	136387938	306835	2	241656	ENSMUST00000035264.8	57921	ENSMUSG00000039913	Pak5	p21 (RAC1) activated kinase 5
chr2	136344594	136344595	2	*	67959	4.125348808	0.025400649	0.008498831	0.062726496	1.397126694	1.098723289	3.325947398	48	153	14.65968846	Intron (ENSMUST00000035264.8/241656, intron 1 of 10)	2	136081104	136387938	306835	2	241656	ENSMUST00000035264.8	43343	ENSMUSG00000039913	Pak5	p21 (RAC1) activated kinase 5
chr2	136351918	136351919	2	*	67960	7.846949453	0.159892915	0.115381861	0.209349764	22.54281759	1.920658634	3.608276991	38	187	28.0170395	Intron (ENSMUST00000035264.8/241656, intron 1 of 10)	2	136081104	136387938	306835	2	241656	ENSMUST00000035264.8	36019	ENSMUSG00000039913	Pak5	p21 (RAC1) activated kinase 5
chr2	136387447	136387448	2	*	67961	10.67264649	0.120017198	0.071013687	0.180643563	22.02753669	1.975118617	3.110092745	26	92	29.35368982	Promoter (<=1kb)	2	136081104	136387938	306835	2	241656	ENSMUST00000035264.8	490	ENSMUSG00000039913	Pak5	p21 (RAC1) activated kinase 5
chr2	136387655	136387656	2	*	67962	12.04156319	0.125266073	0.089433456	0.167210517	24.18811929	3.105745912	5.237309653	49	175	24.53435129	Promoter (<=1kb)	2	136081104	136387938	306835	2	241656	ENSMUST00000035264.8	282	ENSMUSG00000039913	Pak5	p21 (RAC1) activated kinase 5
chr2	136402894	136402895	2	*	67963	8.731681333	0.0596709	0.042079957	0.079111209	8.015844904	4.054535129	12.03749609	175	546	20.41181761	Exon (ENSMUST00000120744.1/ENSMUST00000120744.1, exon 1 of 1)	2	136267695	136387967	120273	2	241656	ENSMUST00000143329.1	-14927	ENSMUSG00000039913	Pak5	p21 (RAC1) activated kinase 5
chr2	136403052	136403053	2	*	67964	6.555815008	0.240886813	0.179208679	0.309779997	26.82001995	1.845126321	4.159353692	48	85	32.81955763	Exon (ENSMUST00000120744.1/ENSMUST00000120744.1, exon 1 of 1)	2	136267695	136387967	120273	2	241656	ENSMUST00000143329.1	-15085	ENSMUSG00000039913	Pak5	p21 (RAC1) activated kinase 5
chr2	136416306	136416307	2	*	67965	6.685348671	0.152346784	0.105245349	0.21602275	7.463987667	2.165155105	5.773627379	88	72	17.56946322	Distal Intergenic	2	136267695	136387967	120273	2	241656	ENSMUST00000143329.1	-28339	ENSMUSG00000039913	Pak5	p21 (RAC1) activated kinase 5
chr2	136419539	136419540	2	*	67966	5.572999353	0.252068524	0.18869336	0.323552365	6.306195522	1.795267979	5.244838597	81	34	22.26786349	Distal Intergenic	2	136267695	136387967	120273	2	241656	ENSMUST00000143329.1	-31572	ENSMUSG00000039913	Pak5	p21 (RAC1) activated kinase 5
chr2	136419929	136419930	2	*	67967	8.002500578	0.000105354	0	0.024909175	2.646509683	1.651510112	3.038656155	30	131	20.88779869	Distal Intergenic	2	136267695	136387967	120273	2	241656	ENSMUST00000143329.1	-31962	ENSMUSG00000039913	Pak5	p21 (RAC1) activated kinase 5
chr2	136442790	136442791	2	*	67968	5.969627565	0.120453531	0.054810013	0.20377704	8.380832144	0.902956104	1.506965585	12	54	24.00585724	Distal Intergenic	2	136267695	136387967	120273	2	241656	ENSMUST00000143329.1	-54823	ENSMUSG00000039913	Pak5	p21 (RAC1) activated kinase 5
chr2	136485774	136485775	2	*	67969	15.131739	0.12605873	0.071353392	0.19433041	5.465530788	7.404251711	13.49857708	114	67	19.33018224	Distal Intergenic	2	136501991	136551433	49443	1	319196	ENSMUST00000149712.7	-16216	ENSMUSG00000074771	Ankef1	ankyrin repeat and EF-hand domain containing 1
chr2	136512831	136512832	2	*	67970	3.158800681	0.014172173	0.005800759	0.041314706	7.843521456	0.53473271	1.558142341	25	180	17.81268605	Promoter (2-3kb)	2	136515515	136555828	40314	1	319196	ENSMUST00000180246.7	-2683	ENSMUSG00000074771	Ankef1	ankyrin repeat and EF-hand domain containing 1
chr2	136513194	136513195	2	*	67971	8.475656759	0.275062682	0.211559694	0.346291577	30.654692	2.50912217	5.422876235	66	67	17.39704211	Promoter (2-3kb)	2	136515515	136555828	40314	1	319196	ENSMUST00000180246.7	-2320	ENSMUSG00000074771	Ankef1	ankyrin repeat and EF-hand domain containing 1
chr2	136515682	136515683	2	*	67972	4.238860346	0.140226129	0.096235414	0.191052484	10.4395913	1.10327304	3.347019891	47	133	41.63951988	Promoter (<=1kb)	2	136515519	136550131	34613	1	319196	ENSMUST00000123214.7	163	ENSMUSG00000074771	Ankef1	ankyrin repeat and EF-hand domain containing 1
chr2	136596642	136596643	2	*	67973	3.944211087	0.129506404	0.102405033	0.164783411	5.715187879	1.377093749	5.296278199	88	111	11.40777939	Distal Intergenic	2	136552934	136555888	2955	1	319196	ENSMUST00000138967.1	43708	ENSMUSG00000074771	Ankef1	ankyrin repeat and EF-hand domain containing 1
chr2	136596790	136596791	2	*	67974	20.55084803	0.377731439	0.311226675	0.448217268	75.36155952	7.161204077	10.60531555	67	57	23.16508538	Distal Intergenic	2	136552934	136555888	2955	1	319196	ENSMUST00000138967.1	43856	ENSMUSG00000074771	Ankef1	ankyrin repeat and EF-hand domain containing 1
chr2	136596979	136596980	2	*	67975	9.976836039	0.252931169	0.190777187	0.323874161	29.67851704	1.487443431	2.277282348	19	68	21.16028505	Distal Intergenic	2	136552934	136555888	2955	1	319196	ENSMUST00000138967.1	44045	ENSMUSG00000074771	Ankef1	ankyrin repeat and EF-hand domain containing 1
chr2	136598884	136598885	2	*	67976	7.726533339	0.053801049	0.025394438	0.092461727	14.52628335	1.912025601	4.054642893	45	156	22.61349479	Distal Intergenic	2	136552934	136555888	2955	1	319196	ENSMUST00000138967.1	45950	ENSMUSG00000074771	Ankef1	ankyrin repeat and EF-hand domain containing 1
chr2	136616388	136616389	2	*	67977	6.52387731	0.049598085	0.016643758	0.108904048	5.899511761	1.733523681	3.858018163	43	59	16.36215137	Distal Intergenic	2	136552934	136555888	2955	1	319196	ENSMUST00000138967.1	63454	ENSMUSG00000074771	Ankef1	ankyrin repeat and EF-hand domain containing 1
chr2	136646991	136646992	2	*	67978	3.128508143	0.191364612	0.133810969	0.258062549	13.69857689	0.982510871	3.846198406	57	89	19.98523588	Distal Intergenic	2	136713453	136782428	68976	1	20614	ENSMUST00000028727.10	-66461	ENSMUSG00000027273	Snap25	synaptosomal-associated protein 25
chr2	136647265	136647266	2	*	67979	4.139282248	0.114583931	0.073793111	0.16626401	4.135875676	1.15562109	4.621773391	85	90	18.66334681	Distal Intergenic	2	136713453	136782428	68976	1	20614	ENSMUST00000028727.10	-66187	ENSMUSG00000027273	Snap25	synaptosomal-associated protein 25
chr2	136670257	136670258	2	*	67980	6.872655029	0.108919536	0.073523034	0.152127159	16.12433633	2.007288959	4.284593919	45	156	27.61118873	Distal Intergenic	2	136713453	136782428	68976	1	20614	ENSMUST00000028727.10	-43195	ENSMUSG00000027273	Snap25	synaptosomal-associated protein 25
chr2	136678487	136678488	2	*	67981	3.493998972	0.070693231	0.044917141	0.102625287	3.317379725	1.085093192	4.669141423	78	298	38.1917434	Distal Intergenic	2	136713453	136782428	68976	1	20614	ENSMUST00000028727.10	-34965	ENSMUSG00000027273	Snap25	synaptosomal-associated protein 25
chr2	136679143	136679144	2	*	67982	4.872272454	0.073499954	0.045542428	0.114199744	14.10492886	1.392639345	4.352399743	64	165	15.09576494	Distal Intergenic	2	136713453	136782428	68976	1	20614	ENSMUST00000028727.10	-34309	ENSMUSG00000027273	Snap25	synaptosomal-associated protein 25
chr2	136679708	136679709	2	*	67983	4.924802436	0.181671966	0.143018032	0.222550327	13.54699763	1.803993371	5.455292242	75	234	50	Distal Intergenic	2	136713453	136782428	68976	1	20614	ENSMUST00000028727.10	-33744	ENSMUSG00000027273	Snap25	synaptosomal-associated protein 25
chr2	136686256	136686257	2	*	67984	10.30994736	0.280081847	0.208377044	0.360023612	33.16226385	2.465617336	4.236108975	32	79	24.80094252	Distal Intergenic	2	136713453	136782428	68976	1	20614	ENSMUST00000028727.10	-27196	ENSMUSG00000027273	Snap25	synaptosomal-associated protein 25
chr2	136686421	136686422	2	*	67985	5.009934544	0.185859199	0.123291524	0.258792273	0.820728692	1.203515705	2.608319342	27	65	20.31256151	Distal Intergenic	2	136713453	136782428	68976	1	20614	ENSMUST00000028727.10	-27031	ENSMUSG00000027273	Snap25	synaptosomal-associated protein 25
chr2	136713580	136713581	2	*	67986	7.615447205	0.08858465	0.075071731	0.103186256	35.88730087	5.198375837	15.95010803	216	912	42.03059239	Promoter (<=1kb)	2	136713478	136781351	67874	1	20614	ENSMUST00000110098.3	102	ENSMUSG00000027273	Snap25	synaptosomal-associated protein 25
chr2	136753499	136753500	2	*	67987	9.828915386	0.102623478	0.055115201	0.162704921	0.222792232	2.292243284	4.233989366	43	83	21.70742308	Intron (ENSMUST00000028727.10/20614, intron 1 of 7)	2	136713478	136781351	67874	1	20614	ENSMUST00000110098.3	40021	ENSMUSG00000027273	Snap25	synaptosomal-associated protein 25
chr2	136759217	136759218	2	*	67988	5.115421062	0.004630486	0.00031135	0.075941438	6.277558448	0.96041091	2.049889402	23	75	18.11351176	Exon (ENSMUST00000125486.1/20614, exon 3 of 3)	2	136713478	136781351	67874	1	20614	ENSMUST00000110098.3	45739	ENSMUSG00000027273	Snap25	synaptosomal-associated protein 25
chr2	136759459	136759460	2	*	67989	9.028842988	0.021918589	0.00032119	0.10169938	4.281603081	0.919422238	1.307976478	9	54	18.82674902	Exon (ENSMUST00000125486.1/20614, exon 3 of 3)	2	136713478	136781351	67874	1	20614	ENSMUST00000110098.3	45981	ENSMUSG00000027273	Snap25	synaptosomal-associated protein 25
chr2	136796629	136796630	2	*	67990	11.11205085	0.081741542	0.056864757	0.10923111	32.55084684	4.295653106	9.384623488	110	304	28.13254904	Distal Intergenic	2	136713478	136781351	67874	1	20614	ENSMUST00000110098.3	83151	ENSMUSG00000027273	Snap25	synaptosomal-associated protein 25
chr2	136803586	136803587	2	*	67991	3.273729754	0.170111292	0.118857815	0.230681406	10.49638554	0.86971266	2.927158779	42	93	29.80536154	Distal Intergenic	2	136881219	136891154	9936	2	59030	ENSMUST00000144275.1	87567	ENSMUSG00000027274	Mkks	McKusick-Kaufman syndrome
chr2	136808230	136808231	2	*	67992	5.030029207	0.039756576	0.018064988	0.071953263	7.291128089	1.654602784	4.490569229	57	193	24.78830434	Distal Intergenic	2	136881219	136891154	9936	2	59030	ENSMUST00000144275.1	82923	ENSMUSG00000027274	Mkks	McKusick-Kaufman syndrome
chr2	136817044	136817045	2	*	67993	4.504231476	0.081586436	0.043653636	0.12780889	13.31431424	0.987892265	2.547661444	31	135	18.77570647	Distal Intergenic	2	136881219	136891154	9936	2	59030	ENSMUST00000144275.1	74109	ENSMUSG00000027274	Mkks	McKusick-Kaufman syndrome
chr2	136817204	136817205	2	*	67994	4.742451457	0.05496517	0.025760201	0.090593897	3.127240129	1.16939504	3.199053972	47	184	28.51243372	Distal Intergenic	2	136881219	136891154	9936	2	59030	ENSMUST00000144275.1	73949	ENSMUSG00000027274	Mkks	McKusick-Kaufman syndrome
chr2	136891037	136891038	2	*	67995	16.87523656	0.142467371	0.125257962	0.162887881	96.33427039	9.460460046	18.83129284	210	765	30.56466621	Promoter (<=1kb)	2	136881219	136891154	9936	2	59030	ENSMUST00000144275.1	116	ENSMUSG00000027274	Mkks	McKusick-Kaufman syndrome
chr2	136891352	136891353	2	*	67996	13.6038347	0.064530914	0.058994779	0.069425447	66.74830773	15.18817505	51.25310795	783	2243	25.96301712	Promoter (<=1kb)	2	136873780	136891382	17603	2	59030	ENSMUST00000028730.12	29	ENSMUSG00000027274	Mkks	McKusick-Kaufman syndrome
chr2	136891864	136891865	2	*	67997	5.775389223	0.248646195	0.201121236	0.300655134	1.244691142	3.435917979	13.9466707	212	33	17.98083841	Promoter (<=1kb)	2	136891608	137071950	180343	1	74243	ENSMUST00000135260.7	256	ENSMUSG00000027281	Slx4ip	SLX4 interacting protein
chr2	136921185	136921186	2	*	67998	13.62813956	0.150819195	0.120443994	0.18460888	59.9879861	4.798977634	8.907666934	90	253	28.29044299	Intron (ENSMUST00000028737.12/74243, intron 2 of 5)	2	136905543	137069778	164236	1	74243	ENSMUST00000180277.2	15642	ENSMUSG00000027281	Slx4ip	SLX4 interacting protein
chr2	136986389	136986390	2	*	67999	7.831626753	0.086863485	0.041955741	0.142608673	10.35263475	2.244883709	4.674331564	48	105	23.38262897	Intron (ENSMUST00000028737.12/74243, intron 2 of 5)	2	136905543	137069778	164236	1	74243	ENSMUST00000180277.2	80846	ENSMUSG00000027281	Slx4ip	SLX4 interacting protein
chr2	137067991	137067992	2	*	68000	9.740888241	0.249129099	0.181893872	0.324895118	34.646972	2.216025616	3.90516685	40	74	24.7516552	Exon (ENSMUST00000028737.12/74243, exon 6 of 6)	2	137082893	137085949	3057	2	16449	ENSMUST00000133640.1	17957	ENSMUSG00000027276	Jag1	jagged 1
chr2	137068140	137068141	2	*	68001	14.2874351	0.355699891	0.253570286	0.463349987	17.14168416	3.427951825	5.098496984	34	26	22.18056032	Exon (ENSMUST00000028737.12/74243, exon 6 of 6)	2	137082893	137085949	3057	2	16449	ENSMUST00000133640.1	17808	ENSMUSG00000027276	Jag1	jagged 1
chr2	137073698	137073699	2	*	68002	3.000081886	0.190129412	0.104740218	0.292442573	5.469575401	0.566282154	1.746452306	25	35	21.89331501	Distal Intergenic	2	137082893	137085949	3057	2	16449	ENSMUST00000133640.1	12250	ENSMUSG00000027276	Jag1	jagged 1
chr2	137074091	137074092	2	*	68003	5.405132663	0.107273849	0.068485669	0.151178694	6.524361547	1.357645564	3.47030491	52	104	22.15060648	Distal Intergenic	2	137082893	137085949	3057	2	16449	ENSMUST00000133640.1	11857	ENSMUSG00000027276	Jag1	jagged 1
chr2	137114336	137114337	2	*	68004	5.442820935	0.015612681	0.007090992	0.037630094	6.209225534	1.130991062	2.436011144	27	238	24.56176441	Promoter (2-3kb)	2	137081456	137116644	35189	2	16449	ENSMUST00000028735.7	2307	ENSMUSG00000027276	Jag1	jagged 1
chr2	137114576	137114577	2	*	68005	6.251530605	0.130881338	0.0692771	0.212368291	11.22534031	0.839050403	1.571152732	17	76	24.32563381	Promoter (2-3kb)	2	137081456	137116644	35189	2	16449	ENSMUST00000028735.7	2067	ENSMUSG00000027276	Jag1	jagged 1
chr2	137116659	137116660	2	*	68006	19.30136871	0.161878097	0.115816779	0.21342848	45.58930794	5.953369434	9.024731388	63	158	24.96648155	Promoter (<=1kb)	2	137081456	137116644	35189	2	16449	ENSMUST00000028735.7	-15	ENSMUSG00000027276	Jag1	jagged 1
chr2	137116902	137116903	2	*	68007	8.668222936	0.144880934	0.096886296	0.197935311	19.34825485	2.683369978	5.349909824	55	123	21.95551811	Promoter (<=1kb)	2	137081456	137116644	35189	2	16449	ENSMUST00000028735.7	-258	ENSMUSG00000027276	Jag1	jagged 1
chr2	137117503	137117504	2	*	68008	3.791973483	0.005952407	0.000966652	0.019144064	9.137522386	0.61012043	1.271181225	14	320	25.81883832	Promoter (<=1kb)	2	137081456	137116644	35189	2	16449	ENSMUST00000028735.7	-859	ENSMUSG00000027276	Jag1	jagged 1
chr2	137725636	137725637	2	*	68009	10.35673193	0.208933609	0.136570068	0.291218113	18.37680763	2.488972999	4.147055151	35	59	21.64782963	Intron (ENSMUST00000134833.1/ENSMUST00000134833.1, intron 4 of 4)	2	138256565	138287422	30858	1	228662	ENSMUST00000091556.11	-530928	ENSMUSG00000062098	Btbd3	BTB domain containing 3
chr2	137730071	137730072	2	*	68010	11.16461803	0.1618523	0.115996449	0.212934391	43.77307921	3.202410828	5.853838483	59	152	23.52796196	Intron (ENSMUST00000134833.1/ENSMUST00000134833.1, intron 4 of 4)	2	138256565	138287422	30858	1	228662	ENSMUST00000091556.11	-526493	ENSMUSG00000062098	Btbd3	BTB domain containing 3
chr2	137954737	137954738	2	*	68011	5.44578434	0.050761735	0.01879167	0.09695636	2.912938597	1.399258457	3.485830232	42	67	13.57396573	Distal Intergenic	2	138256565	138287422	30858	1	228662	ENSMUST00000091556.11	-301827	ENSMUSG00000062098	Btbd3	BTB domain containing 3
chr2	138033922	138033923	2	*	68012	5.210509047	0.10350075	0.075135141	0.136304322	1.332558645	1.510721193	4.584214911	67	253	25.7991294	Distal Intergenic	2	138256565	138287422	30858	1	228662	ENSMUST00000091556.11	-222642	ENSMUSG00000062098	Btbd3	BTB domain containing 3
chr2	138034103	138034104	2	*	68013	10.45917275	0.071506753	0.03829559	0.111668996	31.80189794	2.265049465	3.806147484	32	185	25.90115375	Distal Intergenic	2	138256565	138287422	30858	1	228662	ENSMUST00000091556.11	-222461	ENSMUSG00000062098	Btbd3	BTB domain containing 3
chr2	138040784	138040785	2	*	68014	14.59283222	0.162633232	0.122092151	0.20618834	4.44931596	4.769442763	8.356343814	78	189	28.82701922	Distal Intergenic	2	138256565	138287422	30858	1	228662	ENSMUST00000091556.11	-215780	ENSMUSG00000062098	Btbd3	BTB domain containing 3
chr2	138047839	138047840	2	*	68015	7.701419711	0.060986213	0.026560934	0.106479706	12.08815686	1.857776963	3.519426107	34	125	20.1916496	Distal Intergenic	2	138256565	138287422	30858	1	228662	ENSMUST00000091556.11	-208725	ENSMUSG00000062098	Btbd3	BTB domain containing 3
chr2	138048485	138048486	2	*	68016	24.04013279	0.012793252	0.000940761	0.044895092	9.571340337	8.257668017	11.47611885	67	213	22.80852694	Distal Intergenic	2	138256565	138287422	30858	1	228662	ENSMUST00000091556.11	-208079	ENSMUSG00000062098	Btbd3	BTB domain containing 3
chr2	138085374	138085375	2	*	68017	3.676575372	0.137359787	0.085198375	0.197093595	1.918595999	0.769730899	2.397215279	37	150	16.73233968	Distal Intergenic	2	138256565	138287422	30858	1	228662	ENSMUST00000091556.11	-171190	ENSMUSG00000062098	Btbd3	BTB domain containing 3
chr2	138085819	138085820	2	*	68018	6.851649899	0.27821131	0.186328741	0.386169173	16.21121457	1.062089456	1.717278375	13	40	19.84001405	Distal Intergenic	2	138256565	138287422	30858	1	228662	ENSMUST00000091556.11	-170745	ENSMUSG00000062098	Btbd3	BTB domain containing 3
chr2	138121230	138121231	2	*	68019	6.510573015	0.010211606	0.001584077	0.045023165	4.931617247	1.123244549	2.107442098	22	116	34.84901295	Distal Intergenic	2	138256565	138287422	30858	1	228662	ENSMUST00000091556.11	-135334	ENSMUSG00000062098	Btbd3	BTB domain containing 3
chr2	138121551	138121552	2	*	68020	7.69591469	0.063968919	0.001691439	0.220954465	4.809152015	0.464455034	0.580729756	3	20	25.00548623	Distal Intergenic	2	138256565	138287422	30858	1	228662	ENSMUST00000091556.11	-135013	ENSMUSG00000062098	Btbd3	BTB domain containing 3
chr2	138278287	138278288	2	*	68021	12.06680979	0.043009028	0.025639206	0.063221468	39.72944319	4.869549459	10.3315028	117	599	20.24981251	Promoter (<=1kb)	2	138278493	138287422	8930	1	228662	ENSMUST00000075410.4	-205	ENSMUSG00000062098	Btbd3	BTB domain containing 3
chr2	138337979	138337980	2	*	68022	7.12116887	0.160289365	0.112672112	0.21737592	24.44092207	1.621034538	3.145615479	34	105	27.69974617	Intron (ENSMUST00000155646.7/228662, intron 1 of 3)	2	138278493	138287422	8930	1	228662	ENSMUST00000075410.4	59486	ENSMUSG00000062098	Btbd3	BTB domain containing 3
chr2	138476352	138476353	2	*	68023	5.927578804	0.22747796	0.169323975	0.290316158	28.06598647	1.542479358	3.675011208	45	126	21.30510962	Intron (ENSMUST00000155646.7/228662, intron 2 of 3)	2	138278493	138287422	8930	1	228662	ENSMUST00000075410.4	197859	ENSMUSG00000062098	Btbd3	BTB domain containing 3
chr2	138518658	138518659	2	*	68024	16.1422326	0.111900846	0.050140064	0.209393048	8.311025932	2.431222386	3.184736964	16	52	21.95384145	Intron (ENSMUST00000155646.7/228662, intron 3 of 3)	2	138278493	138287422	8930	1	228662	ENSMUST00000075410.4	240165	ENSMUSG00000062098	Btbd3	BTB domain containing 3
chr2	138518877	138518878	2	*	68025	4.443015257	0.095599189	0.049534332	0.15423294	8.720739088	0.969602756	2.112840425	23	81	23.80233646	Intron (ENSMUST00000155646.7/228662, intron 3 of 3)	2	138278493	138287422	8930	1	228662	ENSMUST00000075410.4	240384	ENSMUSG00000062098	Btbd3	BTB domain containing 3
chr2	138551330	138551331	2	*	68026	4.428939311	0.129400604	0.062049106	0.215821078	4.292444791	0.925268307	2.095892258	24	41	20.75436652	Intron (ENSMUST00000128656.1/228662, intron 5 of 5)	2	138819929	138820007	79	1	100316816	ENSMUST00000158358.1	-268598	ENSMUSG00000088983	Mir1952	microRNA 1952
chr2	138587551	138587552	2	*	68027	4.665899565	0.02619694	0.013267105	0.05654698	6.626097454	0.608721437	1.042658721	9	135	18.52148086	Intron (ENSMUST00000128656.1/228662, intron 5 of 5)	2	138819929	138820007	79	1	100316816	ENSMUST00000158358.1	-232377	ENSMUSG00000088983	Mir1952	microRNA 1952
chr2	138617530	138617531	2	*	68028	8.767582519	0.127497034	0.047199251	0.231324401	5.893059202	1.424555334	2.372636636	21	32	20.24919951	Intron (ENSMUST00000155923.1/ENSMUST00000155923.1, intron 3 of 4)	2	138819929	138820007	79	1	100316816	ENSMUST00000158358.1	-202398	ENSMUSG00000088983	Mir1952	microRNA 1952
chr2	138617692	138617693	2	*	68029	3.063021158	0.12404825	0.051461531	0.214178994	2.703667609	0.579679387	1.6130663	22	57	26.90549502	Intron (ENSMUST00000155923.1/ENSMUST00000155923.1, intron 3 of 4)	2	138819929	138820007	79	1	100316816	ENSMUST00000158358.1	-202236	ENSMUSG00000088983	Mir1952	microRNA 1952
chr2	138617817	138617818	2	*	68030	7.539637351	0.213991796	0.105605641	0.337967408	14.47209815	1.506124738	2.565431572	20	49	25.19682692	Intron (ENSMUST00000155923.1/ENSMUST00000155923.1, intron 3 of 4)	2	138819929	138820007	79	1	100316816	ENSMUST00000158358.1	-202111	ENSMUSG00000088983	Mir1952	microRNA 1952
chr2	138708627	138708628	2	*	68031	3.001380699	0.017849736	0.002643368	0.049199693	2.873606817	0.530245531	1.661787019	28	63	16.85714002	Distal Intergenic	2	138819929	138820007	79	1	100316816	ENSMUST00000158358.1	-111301	ENSMUSG00000088983	Mir1952	microRNA 1952
chr2	138709353	138709354	2	*	68032	5.150243617	0.135434309	0.064655443	0.23279923	8.888463762	0.623408889	1.075815165	9	34	32.9320591	Distal Intergenic	2	138819929	138820007	79	1	100316816	ENSMUST00000158358.1	-110575	ENSMUSG00000088983	Mir1952	microRNA 1952
chr2	138745187	138745188	2	*	68033	5.484177048	0.004691257	0	0.020721964	1.726058068	0.782089966	1.599858793	20	223	20.95392186	Distal Intergenic	2	138819929	138820007	79	1	100316816	ENSMUST00000158358.1	-74741	ENSMUSG00000088983	Mir1952	microRNA 1952
chr2	138792693	138792694	2	*	68034	10.8536625	0.188250939	0.128454404	0.258270836	24.42352642	1.895384657	3.072774982	25	75	24.10792935	Distal Intergenic	2	138819929	138820007	79	1	100316816	ENSMUST00000158358.1	-27235	ENSMUSG00000088983	Mir1952	microRNA 1952
chr2	138793440	138793441	2	*	68035	22.96520512	0.130825735	0.07749295	0.190090759	26.31760753	7.471568134	10.42506767	55	181	20.06892421	Distal Intergenic	2	138819929	138820007	79	1	100316816	ENSMUST00000158358.1	-26488	ENSMUSG00000088983	Mir1952	microRNA 1952
chr2	138810143	138810144	2	*	68036	7.363000426	0.175268186	0.11288818	0.246819295	8.113957433	2.361482381	4.752750575	44	86	29.44997478	Distal Intergenic	2	138819929	138820007	79	1	100316816	ENSMUST00000158358.1	-9785	ENSMUSG00000088983	Mir1952	microRNA 1952
chr2	138820289	138820290	2	*	68037	11.19716265	0.160899219	0.122159983	0.206369993	38.78134455	3.930379004	7.245513882	71	173	24.25805854	Promoter (<=1kb)	2	138819929	138820007	79	1	100316816	ENSMUST00000158358.1	360	ENSMUSG00000088983	Mir1952	microRNA 1952
chr2	138821014	138821015	2	*	68038	6.864613897	0.201614927	0.160055785	0.248569093	18.99560387	2.412876452	6.585373672	98	154	18.51106693	Promoter (1-2kb)	2	138819929	138820007	79	1	100316816	ENSMUST00000158358.1	1085	ENSMUSG00000088983	Mir1952	microRNA 1952
chr2	139069675	139069676	2	*	68039	3.122209771	0.032523636	0.005611834	0.075767913	9.816634236	0.553173475	1.839398333	32	113	12.07615659	Distal Intergenic	2	138819929	138820007	79	1	100316816	ENSMUST00000158358.1	249746	ENSMUSG00000088983	Mir1952	microRNA 1952
chr2	139069821	139069822	2	*	68040	10.42462807	0.015267108	0.000468679	0.053002361	17.01552936	2.338735973	3.646009455	28	154	21.93959892	Distal Intergenic	2	138819929	138820007	79	1	100316816	ENSMUST00000158358.1	249892	ENSMUSG00000088983	Mir1952	microRNA 1952
chr2	139102998	139102999	2	*	68041	7.17094522	0.092237964	0.061961777	0.130795402	4.392526575	2.411164636	6.035161509	87	177	26.53842343	Distal Intergenic	2	138819929	138820007	79	1	100316816	ENSMUST00000158358.1	283069	ENSMUSG00000088983	Mir1952	microRNA 1952
chr2	139111865	139111866	2	*	68042	6.742237454	1.51E-05	0	0.005841413	8.15298156	1.630595419	3.258594718	31	230	18.47515906	Distal Intergenic	2	138819929	138820007	79	1	100316816	ENSMUST00000158358.1	291936	ENSMUSG00000088983	Mir1952	microRNA 1952
chr2	139120969	139120970	2	*	68043	9.286355122	0.114777921	0.067541605	0.17155454	13.89181675	3.259424705	7.13207463	77	97	22.17304166	Distal Intergenic	2	138819929	138820007	79	1	100316816	ENSMUST00000158358.1	301040	ENSMUSG00000088983	Mir1952	microRNA 1952
chr2	139132243	139132244	2	*	68044	9.339807262	0.127484408	0.076006298	0.184664216	26.44491787	1.723417355	2.70254639	22	131	28.63285881	Distal Intergenic	2	138819929	138820007	79	1	100316816	ENSMUST00000158358.1	312314	ENSMUSG00000088983	Mir1952	microRNA 1952
chr2	139198442	139198443	2	*	68045	10.05086607	0.10989019	0.081999186	0.143848745	24.56063558	4.044450028	8.782349012	98	258	24.35695303	Distal Intergenic	2	139493913	139637056	143144	1	228677	ENSMUST00000110083.7	-295470	ENSMUSG00000039092	Sptlc3	serine palmitoyltransferase, long chain base subunit 3
chr2	139198714	139198715	2	*	68046	7.605757069	0.099762976	0.052156627	0.166437426	9.597938631	1.735853138	3.624815573	40	73	29.53457725	Distal Intergenic	2	139493913	139637056	143144	1	228677	ENSMUST00000110083.7	-295198	ENSMUSG00000039092	Sptlc3	serine palmitoyltransferase, long chain base subunit 3
chr2	139221036	139221037	2	*	68047	6.787214349	0.112200918	0.06066249	0.179850952	2.760018199	1.170220688	2.13361867	20	81	21.21552561	Distal Intergenic	2	139493913	139637056	143144	1	228677	ENSMUST00000110083.7	-272876	ENSMUSG00000039092	Sptlc3	serine palmitoyltransferase, long chain base subunit 3
chr2	139277769	139277770	2	*	68048	8.525407506	0.032315955	0.011620528	0.063700369	13.66369506	1.710722131	3.226724919	38	170	19.83426566	Exon (ENSMUST00000134801.1/ENSMUST00000134801.1, exon 4 of 6)	2	139493913	139637056	143144	1	228677	ENSMUST00000110083.7	-216143	ENSMUSG00000039092	Sptlc3	serine palmitoyltransferase, long chain base subunit 3
chr2	139277890	139277891	2	*	68049	7.453755183	0.152616175	0.089355211	0.227860021	17.02530486	1.689105127	3.211592485	32	119	22.66075879	Intron (ENSMUST00000134801.1/ENSMUST00000134801.1, intron 3 of 5)	2	139493913	139637056	143144	1	228677	ENSMUST00000110083.7	-216022	ENSMUSG00000039092	Sptlc3	serine palmitoyltransferase, long chain base subunit 3
chr2	139334825	139334826	2	*	68050	12.95148534	0.171762334	0.11011141	0.244825039	22.79224736	3.394467691	5.164546818	33	86	23.7809865	Intron (ENSMUST00000134801.1/ENSMUST00000134801.1, intron 3 of 5)	2	139493913	139637056	143144	1	228677	ENSMUST00000110083.7	-159087	ENSMUSG00000039092	Sptlc3	serine palmitoyltransferase, long chain base subunit 3
chr2	139649506	139649507	2	*	68051	4.601800399	0.222730223	0.158674603	0.291633301	4.528793641	1.028513727	2.671708812	35	126	23.91449804	Intron (ENSMUST00000134801.1/ENSMUST00000134801.1, intron 1 of 5)	2	139678178	139758580	80403	1	319909	ENSMUST00000184404.7	-28671	ENSMUSG00000074766	Ism1	isthmin 1, angiogenesis inhibitor
chr2	139649967	139649968	2	*	68052	7.546290162	0.240944943	0.188515566	0.29717835	23.97924408	3.472559408	8.439073026	97	155	24.20140624	Intron (ENSMUST00000134801.1/ENSMUST00000134801.1, intron 1 of 5)	2	139678178	139758580	80403	1	319909	ENSMUST00000184404.7	-28210	ENSMUSG00000074766	Ism1	isthmin 1, angiogenesis inhibitor
chr2	139650119	139650120	2	*	68053	6.60311324	0.618953256	0.5026259	0.723422472	31.59495292	2.004383845	4.933350008	63	30	17.9310727	Intron (ENSMUST00000134801.1/ENSMUST00000134801.1, intron 1 of 5)	2	139678178	139758580	80403	1	319909	ENSMUST00000184404.7	-28058	ENSMUSG00000074766	Ism1	isthmin 1, angiogenesis inhibitor
chr2	139676996	139676997	2	*	68054	7.782153858	0.032267573	0.012088213	0.057986967	17.55761012	1.838558001	3.569094966	36	401	22.3247081	Promoter (1-2kb)	2	139678178	139758580	80403	1	319909	ENSMUST00000184404.7	-1181	ENSMUSG00000074766	Ism1	isthmin 1, angiogenesis inhibitor
chr2	139677406	139677407	2	*	68055	3.785429112	0.055760617	0.040571863	0.07506368	3.931080342	1.576652555	7.43569993	130	389	18.00908229	Promoter (<=1kb)	2	139678178	139758580	80403	1	319909	ENSMUST00000184404.7	-771	ENSMUSG00000074766	Ism1	isthmin 1, angiogenesis inhibitor
chr2	139678452	139678453	2	*	68056	6.695443647	0.060588891	0.03797271	0.086406089	20.95346778	2.242340922	5.24543095	57	334	30.3206883	Promoter (<=1kb)	2	139678178	139758581	80404	1	319909	ENSMUST00000099307.3	274	ENSMUSG00000074766	Ism1	isthmin 1, angiogenesis inhibitor
chr2	139678774	139678775	2	*	68057	11.95293266	0.113188116	0.08718169	0.143319862	41.48076201	4.596518622	9.958445386	124	288	23.57614082	Promoter (<=1kb)	2	139678178	139758581	80404	1	319909	ENSMUST00000099307.3	596	ENSMUSG00000074766	Ism1	isthmin 1, angiogenesis inhibitor
chr2	139716221	139716222	2	*	68058	10.03731002	0.050227581	0.011624274	0.106985015	11.19474359	1.836515815	2.931341331	23	95	26.58462776	Intron (ENSMUST00000184404.7/319909, intron 1 of 5)	2	139678178	139758581	80404	1	319909	ENSMUST00000099307.3	38043	ENSMUSG00000074766	Ism1	isthmin 1, angiogenesis inhibitor
chr2	139784888	139784889	2	*	68059	3.177310801	0.134369865	0.078635256	0.207482706	3.701874594	0.597186929	1.648425475	23	58	14.48852855	Distal Intergenic	2	139678178	139758581	80404	1	319909	ENSMUST00000099307.3	106710	ENSMUSG00000074766	Ism1	isthmin 1, angiogenesis inhibitor
chr2	139785102	139785103	2	*	68060	11.67895221	0.187857177	0.13967459	0.242151287	26.85356049	5.693564863	10.01169492	68	142	22.22687138	Distal Intergenic	2	139678178	139758581	80404	1	319909	ENSMUST00000099307.3	106924	ENSMUSG00000074766	Ism1	isthmin 1, angiogenesis inhibitor
chr2	139785255	139785256	2	*	68061	4.706273296	0.169460988	0.116978397	0.235956744	19.84011097	1.235621084	3.343721232	46	88	27.20451816	Distal Intergenic	2	139678178	139758581	80404	1	319909	ENSMUST00000099307.3	107077	ENSMUSG00000074766	Ism1	isthmin 1, angiogenesis inhibitor
chr2	139841654	139841655	2	*	68062	4.843904741	0.152677158	0.091109456	0.227236113	3.470037021	0.919738831	2.207297423	31	69	19.89219184	Intron (ENSMUST00000046656.8/75812, intron 13 of 13)	2	139678178	139758581	80404	1	319909	ENSMUST00000099307.3	163476	ENSMUSG00000074766	Ism1	isthmin 1, angiogenesis inhibitor
chr2	139878253	139878254	2	*	68063	3.269712258	0.102110499	0.048286506	0.179919956	0.995256408	0.790260401	2.738026226	37	48	14.65616792	Intron (ENSMUST00000046656.8/75812, intron 12 of 13)	2	139976532	140042214	65683	2	75812	ENSMUST00000124949.1	163960	ENSMUSG00000039033	Tasp1	taspase, threonine aspartase 1
chr2	139878389	139878390	2	*	68064	9.55641638	0.095555977	0.043017992	0.160900876	8.855004907	2.548128833	4.609404267	41	82	22.47803855	Intron (ENSMUST00000046656.8/75812, intron 12 of 13)	2	139976532	140042214	65683	2	75812	ENSMUST00000124949.1	163824	ENSMUSG00000039033	Tasp1	taspase, threonine aspartase 1
chr2	139878539	139878540	2	*	68065	6.442063476	0.03295419	0.005555654	0.090685804	4.739152619	1.421962233	3.352105535	42	70	13.58210781	Intron (ENSMUST00000046656.8/75812, intron 12 of 13)	2	139976532	140042214	65683	2	75812	ENSMUST00000124949.1	163674	ENSMUSG00000039033	Tasp1	taspase, threonine aspartase 1
chr2	139989762	139989763	2	*	68066	5.20319358	0.57422368	0.425242054	0.681696317	30.49263529	1.826798	6.057011866	95	12	11.67772706	Intron (ENSMUST00000046656.8/75812, intron 6 of 13)	2	139976532	140042214	65683	2	75812	ENSMUST00000124949.1	52451	ENSMUSG00000039033	Tasp1	taspase, threonine aspartase 1
chr2	139989910	139989911	2	*	68067	25.22935994	0.663481401	0.581917767	0.739978764	104.8867392	10.78027222	16.69505793	127	12	21.18599558	Intron (ENSMUST00000046656.8/75812, intron 6 of 13)	2	139976532	140042214	65683	2	75812	ENSMUST00000124949.1	52303	ENSMUSG00000039033	Tasp1	taspase, threonine aspartase 1
chr2	139990113	139990114	2	*	68068	11.90783522	0.447684112	0.304423757	0.592548027	12.00960946	2.259928596	3.292208614	22	14	22.12896711	Intron (ENSMUST00000046656.8/75812, intron 6 of 13)	2	139976532	140042214	65683	2	75812	ENSMUST00000124949.1	52100	ENSMUSG00000039033	Tasp1	taspase, threonine aspartase 1
chr2	140066423	140066424	2	*	68069	6.916468743	0.095200136	0.062553371	0.131613485	4.214162928	1.858874124	4.172270047	47	189	30.14364006	Promoter (<=1kb)	2	139833480	140066760	233281	2	75812	ENSMUST00000046656.8	336	ENSMUSG00000039033	Tasp1	taspase, threonine aspartase 1
chr2	140066982	140066983	2	*	68070	11.9225589	0.071836466	0.056096211	0.09186313	17.14846286	8.443716078	24.42384683	301	803	21.73172326	Promoter (<=1kb)	2	139833480	140066805	233326	2	75812	ENSMUST00000110079.8	-177	ENSMUSG00000039033	Tasp1	taspase, threonine aspartase 1
chr2	140093504	140093505	2	*	68071	5.905638656	0.019703681	0.00168966	0.073019158	9.464838621	1.025710253	2.079399497	23	92	18.22228697	Distal Intergenic	2	139833480	140066805	233326	2	75812	ENSMUST00000110079.8	-26699	ENSMUSG00000039033	Tasp1	taspase, threonine aspartase 1
chr2	140114124	140114125	2	*	68072	10.20301526	0.087569625	0.057894695	0.120711421	14.83893934	4.019515296	7.805474314	66	262	19.62524718	Distal Intergenic	2	140148810	140155305	6496	2	66580	ENSMUST00000153769.1	41180	ENSMUSG00000045624	Esf1	ESF1 nucleolar pre-rRNA processing protein homolog
chr2	140114266	140114267	2	*	68073	3.940856214	0.200111436	0.123107699	0.287610508	6.197218032	0.948358312	2.887654958	42	100	12.59054379	Distal Intergenic	2	140148810	140155305	6496	2	66580	ENSMUST00000153769.1	41038	ENSMUSG00000045624	Esf1	ESF1 nucleolar pre-rRNA processing protein homolog
chr2	140170445	140170446	2	*	68074	9.637199423	0.085890128	0.060296248	0.118348222	5.62650767	3.557659355	8.220040736	106	254	21.25027317	Promoter (<=1kb)	2	140119883	140170564	50682	2	66580	ENSMUST00000046030.7	118	ENSMUSG00000045624	Esf1	ESF1 nucleolar pre-rRNA processing protein homolog
chr2	140170825	140170826	2	*	68075	4.245892608	0.141291271	0.106429391	0.180548325	24.56179218	1.232226949	4.134538913	63	135	25.11262753	Promoter (<=1kb)	2	140170713	140172314	1602	1	69487	ENSMUST00000123078.1	112	ENSMUSG00000027384	Ndufaf5	NADH:ubiquinone oxidoreductase complex assembly factor 5
chr2	140171004	140171005	2	*	68076	15.31898484	0.17668152	0.122476089	0.237988831	41.17856131	3.436878037	5.300382403	44	99	21.856459	Promoter (<=1kb)	2	140171030	140203632	32603	1	69487	ENSMUST00000125913.1	-25	ENSMUSG00000027384	Ndufaf5	NADH:ubiquinone oxidoreductase complex assembly factor 5
chr2	140171157	140171158	2	*	68077	5.920620436	0.150285184	0.093313237	0.231288147	15.51886787	1.31294509	2.966303228	34	43	14.15513107	Promoter (<=1kb)	2	140171030	140203632	32603	1	69487	ENSMUST00000125913.1	127	ENSMUSG00000027384	Ndufaf5	NADH:ubiquinone oxidoreductase complex assembly factor 5
chr2	140202870	140202871	2	*	68078	9.863625034	0.033961564	0.009148714	0.072719262	4.798236679	2.790490695	4.903466259	41	193	25.03675639	Exon (ENSMUST00000044825.4/69487, exon 9 of 11)	2	140171030	140203632	32603	1	69487	ENSMUST00000125913.1	31840	ENSMUSG00000027384	Ndufaf5	NADH:ubiquinone oxidoreductase complex assembly factor 5
chr2	140230345	140230346	2	*	68079	15.91907046	0.121091054	0.069915164	0.183040388	18.5433661	2.717936745	3.76957901	25	127	18.30008524	Intron (ENSMUST00000122367.7/228684, intron 19 of 19)	2	140171030	140203632	32603	1	69487	ENSMUST00000125913.1	59315	ENSMUSG00000027384	Ndufaf5	NADH:ubiquinone oxidoreductase complex assembly factor 5
chr2	140294498	140294499	2	*	68080	7.60833888	0.075059657	0.03751496	0.123210925	12.11525823	1.989734168	3.682378221	37	202	24.43690012	Intron (ENSMUST00000122367.7/228684, intron 3 of 19)	2	140229855	140389704	159850	2	228684	ENSMUST00000122367.7	95205	ENSMUSG00000074764	Sel1l2	sel-1 suppressor of lin-12-like 2 (C. elegans)
chr2	140395080	140395081	2	*	68081	5.662084875	0.072537385	0.054699009	0.093509423	1.856793346	2.379048081	8.789465949	134	522	26.53423502	Promoter (<=1kb)	2	140395309	142392966	1997658	1	72899	ENSMUST00000110067.7	-228	ENSMUSG00000068205	Macrod2	mono-ADP ribosylhydrolase 2
chr2	140395532	140395533	2	*	68082	16.17980483	0.014110461	0.010176844	0.019381368	45.41819507	9.650573631	21.91368961	283	1790	25.3105121	Promoter (<=1kb)	2	140395595	140420495	24901	1	72899	ENSMUST00000110061.1	-62	ENSMUSG00000068205	Macrod2	mono-ADP ribosylhydrolase 2
chr2	140497869	140497870	2	*	68083	6.47328405	0.067292122	0.04124943	0.100094244	12.93114073	1.782199712	4.126215509	52	227	26.49192826	Intron (ENSMUST00000110067.7/72899, intron 3 of 16)	2	140395595	140420495	24901	1	72899	ENSMUST00000110061.1	102274	ENSMUSG00000068205	Macrod2	mono-ADP ribosylhydrolase 2
chr2	140570781	140570782	2	*	68084	6.943837998	0.105995527	0.065338762	0.169307881	12.1074867	1.581549525	3.093494506	29	61	15.38923259	Intron (ENSMUST00000110067.7/72899, intron 3 of 16)	2	140659325	140671400	12076	2	71436	ENSMUST00000056760.3	100618	ENSMUSG00000051379	Flrt3	fibronectin leucine rich transmembrane protein 3
chr2	140570930	140570931	2	*	68085	12.01150024	0.220447711	0.168838547	0.276641642	13.28972963	5.760862329	10.7359831	83	160	21.698736	Intron (ENSMUST00000110067.7/72899, intron 3 of 16)	2	140659325	140671400	12076	2	71436	ENSMUST00000056760.3	100469	ENSMUSG00000051379	Flrt3	fibronectin leucine rich transmembrane protein 3
chr2	140571059	140571060	2	*	68086	10.07504774	0.170402711	0.12294967	0.220781641	21.3328737	3.565781287	7.936362111	92	156	17.5466154	Intron (ENSMUST00000110067.7/72899, intron 3 of 16)	2	140659325	140671400	12076	2	71436	ENSMUST00000056760.3	100340	ENSMUSG00000051379	Flrt3	fibronectin leucine rich transmembrane protein 3
chr2	140670607	140670608	2	*	68087	5.354586744	0.009506061	0.003763738	0.030317914	6.687317758	1.107175028	2.502397861	33	218	16.6520881	Promoter (<=1kb)	2	140659325	140671400	12076	2	71436	ENSMUST00000056760.3	792	ENSMUSG00000051379	Flrt3	fibronectin leucine rich transmembrane protein 3
chr2	140670758	140670759	2	*	68088	5.674026626	0.005942207	0.00025705	0.034057928	0.908101934	1.111530105	2.452191049	30	155	18.34927248	Promoter (<=1kb)	2	140659325	140671400	12076	2	71436	ENSMUST00000056760.3	641	ENSMUSG00000051379	Flrt3	fibronectin leucine rich transmembrane protein 3
chr2	140671763	140671764	2	*	68089	3.328699938	0.085692191	0.056046535	0.121912424	6.311426188	1.261336155	5.348160938	83	213	18.89105529	Promoter (<=1kb)	2	140658198	140671469	13272	2	71436	ENSMUST00000110057.2	-294	ENSMUSG00000051379	Flrt3	fibronectin leucine rich transmembrane protein 3
chr2	140775009	140775010	2	*	68090	12.4042564	0.043365428	0.014971685	0.077047588	12.29845133	3.78159643	6.845749687	71	238	23.20960558	Intron (ENSMUST00000110067.7/72899, intron 3 of 16)	2	140658198	140671469	13272	2	71436	ENSMUST00000110057.2	-103540	ENSMUSG00000051379	Flrt3	fibronectin leucine rich transmembrane protein 3
chr2	140775144	140775145	2	*	68091	5.042916479	0.044355057	0.01835926	0.073179235	0.605308599	1.410653304	3.775269119	49	211	18.01951984	Intron (ENSMUST00000110067.7/72899, intron 3 of 16)	2	140658198	140671469	13272	2	71436	ENSMUST00000110057.2	-103675	ENSMUSG00000051379	Flrt3	fibronectin leucine rich transmembrane protein 3
chr2	140970766	140970767	2	*	68092	7.117345958	0.040085382	0.005698578	0.101618315	0.338317337	0.896654009	1.500936183	14	83	22.08638345	Intron (ENSMUST00000110067.7/72899, intron 4 of 16)	2	141024062	141147910	123849	1	72899	ENSMUST00000139039.1	-53295	ENSMUSG00000068205	Macrod2	mono-ADP ribosylhydrolase 2
chr2	141007650	141007651	2	*	68093	18.04862414	0.346430675	0.263402002	0.433998228	12.40266131	4.66559128	6.688720032	43	49	23.51046403	Intron (ENSMUST00000110067.7/72899, intron 4 of 16)	2	141024062	141147910	123849	1	72899	ENSMUST00000139039.1	-16411	ENSMUSG00000068205	Macrod2	mono-ADP ribosylhydrolase 2
chr2	141007800	141007801	2	*	68094	7.559784713	0.456169895	0.358310681	0.556655449	27.04831575	2.02035474	4.322642432	47	31	24.79412704	Intron (ENSMUST00000110067.7/72899, intron 4 of 16)	2	141024062	141147910	123849	1	72899	ENSMUST00000139039.1	-16261	ENSMUSG00000068205	Macrod2	mono-ADP ribosylhydrolase 2
chr2	141008279	141008280	2	*	68095	9.738235332	0.162566993	0.103800963	0.23334286	22.83679096	1.990224792	3.321521347	28	78	16.77475289	Intron (ENSMUST00000110067.7/72899, intron 4 of 16)	2	141024062	141147910	123849	1	72899	ENSMUST00000139039.1	-15782	ENSMUSG00000068205	Macrod2	mono-ADP ribosylhydrolase 2
chr2	141008469	141008470	2	*	68096	5.115063642	0.166837714	0.126764387	0.212234507	33.17830648	1.626761514	4.737495172	68	152	25.16564922	Intron (ENSMUST00000110067.7/72899, intron 4 of 16)	2	141024062	141147910	123849	1	72899	ENSMUST00000139039.1	-15592	ENSMUSG00000068205	Macrod2	mono-ADP ribosylhydrolase 2
chr2	141057873	141057874	2	*	68097	5.656686658	0.376947003	0.258248081	0.501560824	6.455455713	1.194974933	2.594749992	30	13	22.58204866	Intron (ENSMUST00000110067.7/72899, intron 5 of 16)	2	141024062	141147910	123849	1	72899	ENSMUST00000139039.1	33811	ENSMUSG00000068205	Macrod2	mono-ADP ribosylhydrolase 2
chr2	141271631	141271632	2	*	68098	3.132697751	0.003550335	1.69E-05	0.030539256	1.460039626	0.428074462	1.091281152	14	96	10.00594171	Intron (ENSMUST00000110067.7/72899, intron 5 of 16)	2	141024062	141147910	123849	1	72899	ENSMUST00000139039.1	247569	ENSMUSG00000068205	Macrod2	mono-ADP ribosylhydrolase 2
chr2	141327362	141327363	2	*	68099	5.824411232	0.173447492	0.128672344	0.223284209	15.59342814	1.627284055	4.856849068	84	140	47.0561403	Intron (ENSMUST00000110067.7/72899, intron 5 of 16)	2	141555676	142392966	837291	1	72899	ENSMUST00000138786.1	-228313	ENSMUSG00000068205	Macrod2	mono-ADP ribosylhydrolase 2
chr2	141327682	141327683	2	*	68100	4.704797479	0.232810291	0.16609558	0.297665899	7.643762737	1.0981878	2.858379783	36	73	28.94431228	Intron (ENSMUST00000110067.7/72899, intron 5 of 16)	2	141555676	142392966	837291	1	72899	ENSMUST00000138786.1	-227993	ENSMUSG00000068205	Macrod2	mono-ADP ribosylhydrolase 2
chr2	141390822	141390823	2	*	68101	8.904948816	0.013765989	1.67E-05	0.045745313	15.08385444	2.333371773	4.258035508	44	156	17.37654887	Intron (ENSMUST00000110067.7/72899, intron 5 of 16)	2	141555676	142392966	837291	1	72899	ENSMUST00000138786.1	-164853	ENSMUSG00000068205	Macrod2	mono-ADP ribosylhydrolase 2
chr2	141435058	141435059	2	*	68102	8.092329622	0.090590442	0.053922874	0.134560478	9.5384345	2.072078353	3.971710485	40	158	25.61677536	Intron (ENSMUST00000110067.7/72899, intron 5 of 16)	2	141555676	142392966	837291	1	72899	ENSMUST00000138786.1	-120617	ENSMUSG00000068205	Macrod2	mono-ADP ribosylhydrolase 2
chr2	141522473	141522474	2	*	68103	3.611438504	0.085339051	0.052455021	0.14374516	0.942002454	0.855765191	3.212063256	59	43	11.76050705	Intron (ENSMUST00000110067.7/72899, intron 6 of 16)	2	141555676	142392966	837291	1	72899	ENSMUST00000138786.1	-33202	ENSMUSG00000068205	Macrod2	mono-ADP ribosylhydrolase 2
chr2	141587281	141587282	2	*	68104	4.426923633	0.049255753	0.018664836	0.08771694	3.2770005	1.158886055	3.583235445	56	266	16.54731674	Intron (ENSMUST00000110067.7/72899, intron 6 of 16)	2	141555676	142392966	837291	1	72899	ENSMUST00000138786.1	31605	ENSMUSG00000068205	Macrod2	mono-ADP ribosylhydrolase 2
chr2	141587635	141587636	2	*	68105	5.652869098	0.009030817	0.003090679	0.021728071	21.92745669	1.495848864	4.320505489	67	486	21.24655816	Intron (ENSMUST00000110067.7/72899, intron 6 of 16)	2	141555676	142392966	837291	1	72899	ENSMUST00000138786.1	31959	ENSMUSG00000068205	Macrod2	mono-ADP ribosylhydrolase 2
chr2	141736685	141736686	2	*	68106	15.24752574	0.294250237	0.211955172	0.382910464	29.27668278	4.279851051	6.51360204	50	73	18.98096304	Intron (ENSMUST00000110067.7/72899, intron 7 of 16)	2	141555676	142392966	837291	1	72899	ENSMUST00000138786.1	181009	ENSMUSG00000068205	Macrod2	mono-ADP ribosylhydrolase 2
chr2	141736877	141736878	2	*	68107	15.87905349	0.201903536	0.156005755	0.24805544	33.48387689	7.217485326	13.08403332	113	158	22.11203169	Intron (ENSMUST00000110067.7/72899, intron 7 of 16)	2	141555676	142392966	837291	1	72899	ENSMUST00000138786.1	181201	ENSMUSG00000068205	Macrod2	mono-ADP ribosylhydrolase 2
chr2	141737087	141737088	2	*	68108	6.913142561	0.160064823	0.123235697	0.200463522	11.75620573	2.676901853	7.174853094	97	159	28.62821214	Intron (ENSMUST00000110067.7/72899, intron 7 of 16)	2	141555676	142392966	837291	1	72899	ENSMUST00000138786.1	181411	ENSMUSG00000068205	Macrod2	mono-ADP ribosylhydrolase 2
chr2	141817902	141817903	2	*	68109	4.502925744	0.32219806	0.234011192	0.417564514	14.51589063	1.023687463	2.654902549	31	47	19.5888104	Intron (ENSMUST00000110067.7/72899, intron 8 of 16)	2	141555676	142392966	837291	1	72899	ENSMUST00000138786.1	262226	ENSMUSG00000068205	Macrod2	mono-ADP ribosylhydrolase 2
chr2	141818031	141818032	2	*	68110	5.443520842	0.209392173	0.141260933	0.284722519	13.36606928	1.31245425	3.095022925	41	83	16.92283821	Intron (ENSMUST00000110067.7/72899, intron 8 of 16)	2	141555676	142392966	837291	1	72899	ENSMUST00000138786.1	262355	ENSMUSG00000068205	Macrod2	mono-ADP ribosylhydrolase 2
chr2	141818173	141818174	2	*	68111	4.227580434	0.097803	0.054876424	0.151245786	0.695811997	1.289307001	4.229986915	60	97	17.103801	Intron (ENSMUST00000110067.7/72899, intron 8 of 16)	2	141555676	142392966	837291	1	72899	ENSMUST00000138786.1	262497	ENSMUSG00000068205	Macrod2	mono-ADP ribosylhydrolase 2
chr2	141834433	141834434	2	*	68112	4.71382943	0.087733498	0.040037272	0.155859345	10.0839929	0.772380715	1.467900688	13	64	28.29836409	Intron (ENSMUST00000110067.7/72899, intron 8 of 16)	2	141555676	142392966	837291	1	72899	ENSMUST00000138786.1	278757	ENSMUSG00000068205	Macrod2	mono-ADP ribosylhydrolase 2
chr2	141870932	141870933	2	*	68113	6.295104141	0.07303012	0.034014918	0.130388631	8.361524085	0.991281507	2.038992177	25	81	21.37142084	Intron (ENSMUST00000110067.7/72899, intron 8 of 16)	2	142176607	142234375	57769	1	72899	ENSMUST00000156619.1	-305674	ENSMUSG00000068205	Macrod2	mono-ADP ribosylhydrolase 2
chr2	141876524	141876525	2	*	68114	7.354993648	0.195321462	0.160720288	0.230693623	18.69532374	3.629212507	10.9979663	137	229	29.66980911	Intron (ENSMUST00000110067.7/72899, intron 8 of 16)	2	142176607	142234375	57769	1	72899	ENSMUST00000156619.1	-300082	ENSMUSG00000068205	Macrod2	mono-ADP ribosylhydrolase 2
chr2	141877007	141877008	2	*	68115	5.409251464	0.020740514	0.004414467	0.05423513	0.481100239	0.493733853	0.770062528	6	109	14.37996837	Intron (ENSMUST00000110067.7/72899, intron 8 of 16)	2	142176607	142234375	57769	1	72899	ENSMUST00000156619.1	-299599	ENSMUSG00000068205	Macrod2	mono-ADP ribosylhydrolase 2
chr2	141983930	141983931	2	*	68116	7.648784828	0.148315951	0.079422423	0.224894322	26.18394801	2.674941897	4.89129826	38	63	21.58125249	Intron (ENSMUST00000110067.7/72899, intron 8 of 16)	2	142176607	142234375	57769	1	72899	ENSMUST00000156619.1	-192676	ENSMUSG00000068205	Macrod2	mono-ADP ribosylhydrolase 2
chr2	142163511	142163512	2	*	68117	3.286824953	0.063881985	0.025841431	0.119057712	4.655218786	0.48092241	1.186011822	15	83	30.38679564	Intron (ENSMUST00000110067.7/72899, intron 8 of 16)	2	142176607	142234375	57769	1	72899	ENSMUST00000156619.1	-13095	ENSMUSG00000068205	Macrod2	mono-ADP ribosylhydrolase 2
chr2	142166479	142166480	2	*	68118	3.939498328	0.069885784	0.025927791	0.13072098	4.092511953	0.541597044	1.223034224	15	74	23.67885933	Intron (ENSMUST00000110067.7/72899, intron 8 of 16)	2	142176607	142234375	57769	1	72899	ENSMUST00000156619.1	-10127	ENSMUSG00000068205	Macrod2	mono-ADP ribosylhydrolase 2
chr2	142166756	142166757	2	*	68119	7.272518245	0.220535729	0.155540563	0.28706042	11.3552269	1.841696396	3.657145849	40	110	17.40866326	Intron (ENSMUST00000110067.7/72899, intron 8 of 16)	2	142176607	142234375	57769	1	72899	ENSMUST00000156619.1	-9850	ENSMUSG00000068205	Macrod2	mono-ADP ribosylhydrolase 2
chr2	142172615	142172616	2	*	68120	12.01800862	0.086314904	0.034809944	0.153505414	17.05182929	2.187974583	3.264878926	25	118	25.81791197	Intron (ENSMUST00000110067.7/72899, intron 8 of 16)	2	142176607	142234375	57769	1	72899	ENSMUST00000156619.1	-3991	ENSMUSG00000068205	Macrod2	mono-ADP ribosylhydrolase 2
chr2	142173107	142173108	2	*	68121	10.62460772	0.021516635	0.00328219	0.064680921	2.236838744	3.252375458	5.984300376	62	118	16.96656738	Intron (ENSMUST00000110067.7/72899, intron 8 of 16)	2	142176607	142234375	57769	1	72899	ENSMUST00000156619.1	-3499	ENSMUSG00000068205	Macrod2	mono-ADP ribosylhydrolase 2
chr2	142253851	142253852	2	*	68122	7.674406451	0.119066406	0.063653253	0.187092805	11.59635232	1.306624939	2.311842701	20	85	23.01748213	Intron (ENSMUST00000110067.7/72899, intron 10 of 16)	2	142176607	142234375	57769	1	72899	ENSMUST00000156619.1	77244	ENSMUSG00000068205	Macrod2	mono-ADP ribosylhydrolase 2
chr2	142253992	142253993	2	*	68123	7.592193525	0.114078542	0.075375743	0.15865602	12.25445463	3.362008675	9.020272874	113	199	14.67805645	Intron (ENSMUST00000110067.7/72899, intron 10 of 16)	2	142176607	142234375	57769	1	72899	ENSMUST00000156619.1	77385	ENSMUSG00000068205	Macrod2	mono-ADP ribosylhydrolase 2
chr2	142254333	142254334	2	*	68124	7.068113883	0.335203848	0.26853139	0.402665724	3.315585655	2.736786014	6.875724656	81	66	25.46735937	Intron (ENSMUST00000110067.7/72899, intron 10 of 16)	2	142176607	142234375	57769	1	72899	ENSMUST00000156619.1	77726	ENSMUSG00000068205	Macrod2	mono-ADP ribosylhydrolase 2
chr2	142254482	142254483	2	*	68125	24.36141928	0.445931405	0.341947978	0.550033608	22.60082244	6.938689585	8.860648242	35	32	22.68231678	Intron (ENSMUST00000110067.7/72899, intron 10 of 16)	2	142176607	142234375	57769	1	72899	ENSMUST00000156619.1	77875	ENSMUSG00000068205	Macrod2	mono-ADP ribosylhydrolase 2
chr2	142254631	142254632	2	*	68126	5.871782058	0.207230537	0.141554121	0.279995781	15.4411192	1.443544756	3.410599864	41	63	20.60196992	Intron (ENSMUST00000110067.7/72899, intron 10 of 16)	2	142176607	142234375	57769	1	72899	ENSMUST00000156619.1	78024	ENSMUSG00000068205	Macrod2	mono-ADP ribosylhydrolase 2
chr2	142261142	142261143	2	*	68127	5.14587696	0.024086204	0.008091523	0.049204391	12.70777843	0.960997674	2.052744171	26	234	26.03594991	Exon (ENSMUST00000110067.7/72899, exon 12 of 17)	2	142176607	142234375	57769	1	72899	ENSMUST00000156619.1	84535	ENSMUSG00000068205	Macrod2	mono-ADP ribosylhydrolase 2
chr2	142264504	142264505	2	*	68128	4.80340313	0.256158025	0.18169079	0.341316625	0.161029326	1.398537497	4.112814683	65	43	28.81230568	Intron (ENSMUST00000110067.7/72899, intron 12 of 16)	2	142176607	142234375	57769	1	72899	ENSMUST00000156619.1	87897	ENSMUSG00000068205	Macrod2	mono-ADP ribosylhydrolase 2
chr2	142264648	142264649	2	*	68129	9.296924341	0.197081133	0.134614496	0.269155098	0.843481249	2.538804794	5.233824271	56	80	21.03108424	Intron (ENSMUST00000110067.7/72899, intron 12 of 16)	2	142176607	142234375	57769	1	72899	ENSMUST00000156619.1	88041	ENSMUSG00000068205	Macrod2	mono-ADP ribosylhydrolase 2
chr2	142264800	142264801	2	*	68130	5.253751749	0.096838797	0.050401568	0.155098194	4.839782376	1.445011681	3.512341644	41	97	28.17217167	Intron (ENSMUST00000110067.7/72899, intron 12 of 16)	2	142176607	142234375	57769	1	72899	ENSMUST00000156619.1	88193	ENSMUSG00000068205	Macrod2	mono-ADP ribosylhydrolase 2
chr2	142334279	142334280	2	*	68131	5.10714323	0.260588057	0.199385133	0.32750805	14.15221366	1.782835401	5.324199816	68	78	18.84936571	Intron (ENSMUST00000110067.7/72899, intron 15 of 16)	2	142176607	142234375	57769	1	72899	ENSMUST00000156619.1	157672	ENSMUSG00000068205	Macrod2	mono-ADP ribosylhydrolase 2
chr2	142334426	142334427	2	*	68132	10.34706154	0.148785089	0.111241262	0.191331694	23.60449457	4.187789115	8.532703375	88	203	22.23797022	Intron (ENSMUST00000110067.7/72899, intron 15 of 16)	2	142176607	142234375	57769	1	72899	ENSMUST00000156619.1	157819	ENSMUSG00000068205	Macrod2	mono-ADP ribosylhydrolase 2
chr2	142334847	142334848	2	*	68133	3.95148925	0.149263292	0.113714578	0.189937751	3.357852656	1.632764916	6.256967173	97	166	16.80627513	Intron (ENSMUST00000110067.7/72899, intron 15 of 16)	2	142176607	142234375	57769	1	72899	ENSMUST00000156619.1	158240	ENSMUSG00000068205	Macrod2	mono-ADP ribosylhydrolase 2
chr2	142561511	142561512	2	*	68134	19.75874153	0.003422928	0.001265147	0.039865286	23.93247021	3.518519322	4.55413714	22	141	20.69013063	Distal Intergenic	2	142618711	142648763	30053	2	16558	ENSMUST00000142078.1	87251	ENSMUSG00000038844	Kif16b	kinesin family member 16B
chr2	142586297	142586298	2	*	68135	8.637634446	0.117659488	0.059560462	0.185522824	5.57453735	2.402372092	4.28345981	36	82	20.68244402	Distal Intergenic	2	142618711	142648763	30053	2	16558	ENSMUST00000142078.1	62465	ENSMUSG00000038844	Kif16b	kinesin family member 16B
chr2	142611127	142611128	2	*	68136	7.106313797	0.023283729	0.010686873	0.042095477	0.24133735	1.899477625	4.308388879	47	474	21.69546286	Distal Intergenic	2	142618711	142648763	30053	2	16558	ENSMUST00000142078.1	37635	ENSMUSG00000038844	Kif16b	kinesin family member 16B
chr2	142611571	142611572	2	*	68137	4.392903453	0.104764541	0.058034397	0.164807933	15.03379531	0.676218441	1.457533702	19	168	14.26675552	Distal Intergenic	2	142618711	142648763	30053	2	16558	ENSMUST00000142078.1	37191	ENSMUSG00000038844	Kif16b	kinesin family member 16B
chr2	142636055	142636056	2	*	68138	8.633755569	0.051849752	0.025036399	0.096031159	15.19977317	2.1304174	4.511297811	53	134	27.74780089	Intron (ENSMUST00000230763.1/16558, intron 26 of 26)	2	142618711	142648763	30053	2	16558	ENSMUST00000142078.1	12707	ENSMUSG00000038844	Kif16b	kinesin family member 16B
chr2	142636203	142636204	2	*	68139	11.3293101	0.051193818	0.008602129	0.115107769	1.082722939	2.443922624	3.700919424	24	105	19.72620656	Intron (ENSMUST00000230763.1/16558, intron 26 of 26)	2	142618711	142648763	30053	2	16558	ENSMUST00000142078.1	12559	ENSMUSG00000038844	Kif16b	kinesin family member 16B
chr2	142648276	142648277	2	*	68140	14.01354676	0.134178042	0.111215646	0.15967296	75.87589772	5.798798837	10.74194292	104	541	24.22226433	Promoter (<=1kb)	2	142618711	142648763	30053	2	16558	ENSMUST00000142078.1	486	ENSMUSG00000038844	Kif16b	kinesin family member 16B
chr2	142700790	142700791	2	*	68141	4.467687521	0.178275639	0.125316419	0.242147621	15.51991933	1.152564385	3.219463463	43	89	24.45860507	Promoter (1-2kb)	2	142699218	142702671	3454	2	16558	ENSMUST00000212106.1	1880	ENSMUSG00000038844	Kif16b	kinesin family member 16B
chr2	142719878	142719879	2	*	68142	6.235644605	0.119659162	0.055259459	0.203940125	14.19408017	1.037987713	1.81724738	15	63	28.3789829	Intron (ENSMUST00000230763.1/16558, intron 17 of 26)	2	142699218	142702671	3454	2	16558	ENSMUST00000212106.1	-17207	ENSMUSG00000038844	Kif16b	kinesin family member 16B
chr2	142732301	142732302	2	*	68143	14.29841535	0.055893112	0.018541351	0.104956075	4.776458295	3.254845432	4.749977146	33	96	23.988902	Intron (ENSMUST00000230763.1/16558, intron 17 of 26)	2	142699218	142702671	3454	2	16558	ENSMUST00000212106.1	-29630	ENSMUSG00000038844	Kif16b	kinesin family member 16B
chr2	142732450	142732451	2	*	68144	5.360036422	0.079195766	0.041499641	0.129566734	0.050961841	1.429155745	3.587255949	45	122	14.19990136	Intron (ENSMUST00000230763.1/16558, intron 17 of 26)	2	142699218	142702671	3454	2	16558	ENSMUST00000212106.1	-29779	ENSMUSG00000038844	Kif16b	kinesin family member 16B
chr2	142732598	142732599	2	*	68145	14.00965401	0.162433151	0.110944088	0.224329119	14.65573534	3.491651234	5.459497154	45	90	27.3964962	Intron (ENSMUST00000230763.1/16558, intron 17 of 26)	2	142699218	142702671	3454	2	16558	ENSMUST00000212106.1	-29927	ENSMUSG00000038844	Kif16b	kinesin family member 16B
chr2	142769581	142769582	2	*	68146	5.569446027	0.077204033	0.042944126	0.122206552	11.86257898	0.965749403	1.88301783	17	150	23.53173244	Intron (ENSMUST00000230763.1/16558, intron 12 of 26)	2	142699218	142702671	3454	2	16558	ENSMUST00000212106.1	-66910	ENSMUSG00000038844	Kif16b	kinesin family member 16B
chr2	142769793	142769794	2	*	68147	6.847035468	0.123768895	0.098272862	0.152808966	40.13339755	2.497088154	6.622375144	90	302	25.99386787	Intron (ENSMUST00000230763.1/16558, intron 12 of 26)	2	142699218	142702671	3454	2	16558	ENSMUST00000212106.1	-67122	ENSMUSG00000038844	Kif16b	kinesin family member 16B
chr2	142770116	142770117	2	*	68148	4.156073504	0.118541059	0.072912271	0.17350964	6.488897419	0.873463601	2.366073915	32	122	18.76313428	Intron (ENSMUST00000230763.1/16558, intron 12 of 26)	2	142699218	142702671	3454	2	16558	ENSMUST00000212106.1	-67445	ENSMUSG00000038844	Kif16b	kinesin family member 16B
chr2	142813068	142813069	2	*	68149	8.15967047	0.09446639	0.060212792	0.139454453	20.32292144	2.12892311	4.329546769	46	116	20.48399309	Intron (ENSMUST00000230763.1/16558, intron 12 of 26)	2	142698929	142901444	202516	2	16558	ENSMUST00000211861.1	88375	ENSMUSG00000038844	Kif16b	kinesin family member 16B
chr2	142859643	142859644	2	*	68150	34.18288916	0.172675861	0.129853839	0.223265173	58.30848686	10.62289908	13.17020854	53	175	22.37518732	Intron (ENSMUST00000230763.1/16558, intron 3 of 26)	2	142698929	142901444	202516	2	16558	ENSMUST00000211861.1	41800	ENSMUSG00000038844	Kif16b	kinesin family member 16B
chr2	142859792	142859793	2	*	68151	9.403852099	0.046851916	0.030639836	0.070780321	17.84067839	3.246163593	6.361832212	65	234	21.790627	Intron (ENSMUST00000230763.1/16558, intron 3 of 26)	2	142698929	142901444	202516	2	16558	ENSMUST00000211861.1	41651	ENSMUSG00000038844	Kif16b	kinesin family member 16B
chr2	142869970	142869971	2	*	68152	7.233148889	0.11280754	0.056773003	0.187597854	10.44893095	1.346968032	2.641744415	30	64	32.9284996	Intron (ENSMUST00000230763.1/16558, intron 1 of 26)	2	142698929	142901444	202516	2	16558	ENSMUST00000211861.1	31473	ENSMUSG00000038844	Kif16b	kinesin family member 16B
chr2	142870220	142870221	2	*	68153	8.296215984	0.036836213	0.015488571	0.071896037	6.034425379	1.602912698	3.045558364	33	158	16.89922074	Intron (ENSMUST00000230763.1/16558, intron 1 of 26)	2	142698929	142901444	202516	2	16558	ENSMUST00000211861.1	31223	ENSMUSG00000038844	Kif16b	kinesin family member 16B
chr2	142870512	142870513	2	*	68154	4.419230444	0.085564037	0.044066694	0.139407631	1.844040961	1.107658852	3.066932138	42	97	24.87490662	Intron (ENSMUST00000230763.1/16558, intron 1 of 26)	2	142698929	142901444	202516	2	16558	ENSMUST00000211861.1	30931	ENSMUSG00000038844	Kif16b	kinesin family member 16B
chr2	142882907	142882908	2	*	68155	9.386210479	0.162557058	0.105877066	0.228979181	5.181021617	2.940537063	6.22976968	71	48	17.18498604	Intron (ENSMUST00000230763.1/16558, intron 1 of 26)	2	142698929	142901444	202516	2	16558	ENSMUST00000211861.1	18536	ENSMUSG00000038844	Kif16b	kinesin family member 16B
chr2	142883486	142883487	2	*	68156	19.74377783	0.20387129	0.16734426	0.243364052	100.4931433	9.38181108	15.17717999	122	306	25.80520174	Intron (ENSMUST00000230763.1/16558, intron 1 of 26)	2	142698929	142901444	202516	2	16558	ENSMUST00000211861.1	17957	ENSMUSG00000038844	Kif16b	kinesin family member 16B
chr2	142902877	142902878	2	*	68157	13.29723593	0.021909054	0.008522597	0.042574949	11.18252879	4.693891755	9.085359713	96	385	22.78511689	Promoter (<=1kb)	2	142902965	142903572	608	1	75053	ENSMUST00000124774.1	-87	ENSMUSG00000086504	Kif16bos	kinesin family member 16B, opposite strand
chr2	142903281	142903282	2	*	68158	10.52562548	0.16309219	0.140115602	0.187361039	48.61745065	6.793998522	20.69729345	283	494	19.18069124	Promoter (<=1kb)	2	142902965	142903572	608	1	75053	ENSMUST00000124774.1	316	ENSMUSG00000086504	Kif16bos	kinesin family member 16B, opposite strand
chr2	142903419	142903420	2	*	68159	9.031628175	0.214223453	0.165653783	0.268113889	12.94627429	2.901790726	5.728270538	60	108	18.53745651	Promoter (<=1kb)	2	142902965	142903572	608	1	75053	ENSMUST00000124774.1	454	ENSMUSG00000086504	Kif16bos	kinesin family member 16B, opposite strand
chr2	142967340	142967341	2	*	68160	7.000105965	0.049903726	0.023388457	0.086058223	3.214324876	2.383779742	5.64865493	66	210	23.35309118	Distal Intergenic	2	142902965	142903572	608	1	75053	ENSMUST00000124774.1	64375	ENSMUSG00000086504	Kif16bos	kinesin family member 16B, opposite strand
chr2	143018733	143018734	2	*	68161	9.905887729	0.219891278	0.164274311	0.28174083	37.68084827	2.620947447	4.758526818	45	96	20.57523161	Distal Intergenic	2	143063039	143072853	9815	1	20639	ENSMUST00000008477.12	-44305	ENSMUSG00000008333	Snrpb2	U2 small nuclear ribonucleoprotein B
chr2	143032747	143032748	2	*	68162	9.166414178	0.144082932	0.102677617	0.189353781	18.50824463	2.958267803	6.42911678	73	145	19.99891125	Distal Intergenic	2	143063039	143072853	9815	1	20639	ENSMUST00000008477.12	-30291	ENSMUSG00000008333	Snrpb2	U2 small nuclear ribonucleoprotein B
chr2	143032885	143032886	2	*	68163	4.09575045	0.158937268	0.111801633	0.214526325	5.235046997	1.427815069	4.725505072	63	106	20.10824977	Distal Intergenic	2	143063039	143072853	9815	1	20639	ENSMUST00000008477.12	-30153	ENSMUSG00000008333	Snrpb2	U2 small nuclear ribonucleoprotein B
chr2	143034814	143034815	2	*	68164	4.511048471	0.090434301	0.051642164	0.141889205	5.96182779	1.211512268	3.184050763	40	114	26.30374691	Distal Intergenic	2	143063039	143072853	9815	1	20639	ENSMUST00000008477.12	-28224	ENSMUSG00000008333	Snrpb2	U2 small nuclear ribonucleoprotein B
chr2	143035608	143035609	2	*	68165	6.748276749	0.106469594	0.076170807	0.142013731	22.06842336	2.41814907	6.413389427	86	177	23.43840165	Distal Intergenic	2	143063039	143072853	9815	1	20639	ENSMUST00000008477.12	-27430	ENSMUSG00000008333	Snrpb2	U2 small nuclear ribonucleoprotein B
chr2	143057105	143057106	2	*	68166	6.522042965	0.033712197	0.015539168	0.0546434	3.336955517	2.663747883	8.508067356	121	366	20.86349803	Distal Intergenic	2	143063039	143072853	9815	1	20639	ENSMUST00000008477.12	-5933	ENSMUSG00000008333	Snrpb2	U2 small nuclear ribonucleoprotein B
chr2	143062868	143062869	2	*	68167	5.679780058	0.069309008	0.044019973	0.097933243	11.92894607	1.652289342	4.428294245	62	357	19.14367259	Promoter (<=1kb)	2	143063039	143072853	9815	1	20639	ENSMUST00000008477.12	-170	ENSMUSG00000008333	Snrpb2	U2 small nuclear ribonucleoprotein B
chr2	143063009	143063010	2	*	68168	14.817629	0.050102584	0.034770583	0.067677775	42.88689463	5.580833018	10.47394086	109	526	23.69488243	Promoter (<=1kb)	2	143063039	143072853	9815	1	20639	ENSMUST00000008477.12	-29	ENSMUSG00000008333	Snrpb2	U2 small nuclear ribonucleoprotein B
chr2	143063172	143063173	2	*	68169	18.19192286	0.254658098	0.209067931	0.300329009	77.01554818	5.832411409	9.12852814	70	191	30.82304237	Promoter (<=1kb)	2	143063131	143069424	6294	1	20639	ENSMUST00000126763.2	41	ENSMUSG00000008333	Snrpb2	U2 small nuclear ribonucleoprotein B
chr2	143093734	143093735	2	*	68170	16.34757698	0.097459663	0.069706669	0.12748429	51.31096881	5.447510357	8.78179933	75	320	33.49569538	Distal Intergenic	2	143078473	143081713	3241	1	57329	ENSMUST00000028902.2	15261	ENSMUSG00000027416	Otor	otoraplin
chr2	143099617	143099618	2	*	68171	5.906998217	0.054980555	0.025907092	0.092320436	6.293411962	1.528189121	4.041192201	63	121	26.12612918	Distal Intergenic	2	143078473	143081713	3241	1	57329	ENSMUST00000028902.2	21144	ENSMUSG00000027416	Otor	otoraplin
chr2	143114756	143114757	2	*	68172	7.943867499	0.13585792	0.099703098	0.17832879	31.02514035	2.706730041	6.811551563	85	163	16.7200788	Distal Intergenic	2	143078473	143081713	3241	1	57329	ENSMUST00000028902.2	36283	ENSMUSG00000027416	Otor	otoraplin
chr2	143115108	143115109	2	*	68173	17.70397794	0.085087873	0.059972074	0.115657892	56.40331841	4.615684715	7.083224685	57	289	32.30472504	Distal Intergenic	2	143078473	143081713	3241	1	57329	ENSMUST00000028902.2	36635	ENSMUSG00000027416	Otor	otoraplin
chr2	143117357	143117358	2	*	68174	9.860031923	0.265632778	0.196186823	0.341548749	23.23731977	2.752998057	5.287623797	51	67	20.29665809	Distal Intergenic	2	143078473	143081713	3241	1	57329	ENSMUST00000028902.2	38884	ENSMUSG00000027416	Otor	otoraplin
chr2	143117559	143117560	2	*	68175	13.91146894	0.045895093	0.023186301	0.078315169	25.7967158	4.734598207	7.530658509	55	215	21.06564478	Distal Intergenic	2	143078473	143081713	3241	1	57329	ENSMUST00000028902.2	39086	ENSMUSG00000027416	Otor	otoraplin
chr2	143134065	143134066	2	*	68176	5.18055764	0.079502286	0.047913016	0.114151184	4.033679537	1.873519142	5.727772118	80	218	22.51164393	Distal Intergenic	2	143078473	143081713	3241	1	57329	ENSMUST00000028902.2	55592	ENSMUSG00000027416	Otor	otoraplin
chr2	143200251	143200252	2	*	68177	7.774245814	0.214277197	0.151803629	0.283762792	26.70568592	2.049785921	3.894623454	38	63	26.44159547	Distal Intergenic	2	143078473	143081713	3241	1	57329	ENSMUST00000028902.2	121778	ENSMUSG00000027416	Otor	otoraplin
chr2	143217809	143217810	2	*	68178	7.752319095	0.198583878	0.161749171	0.236716298	4.747704737	3.699527986	10.23225949	151	186	34.06836326	Distal Intergenic	2	143078473	143081713	3241	1	57329	ENSMUST00000028902.2	139336	ENSMUSG00000027416	Otor	otoraplin
chr2	143218179	143218180	2	*	68179	7.076261099	0.155481228	0.134711545	0.17741795	11.84515479	4.671969096	15.64800297	220	456	25.48275376	Distal Intergenic	2	143078473	143081713	3241	1	57329	ENSMUST00000028902.2	139706	ENSMUSG00000027416	Otor	otoraplin
chr2	143222430	143222431	2	*	68180	11.9835205	0.105360044	0.077267961	0.140331145	13.23784369	4.747538124	9.333057956	97	245	24.72652761	Distal Intergenic	2	143078473	143081713	3241	1	57329	ENSMUST00000028902.2	143957	ENSMUSG00000027416	Otor	otoraplin
chr2	143222680	143222681	2	*	68181	9.514087504	0.073171237	0.034011379	0.124281793	15.9906702	2.33710502	4.326322019	45	119	28.81784662	Distal Intergenic	2	143078473	143081713	3241	1	57329	ENSMUST00000028902.2	144207	ENSMUSG00000027416	Otor	otoraplin
chr2	143224554	143224555	2	*	68182	5.306672826	0.129993585	0.089101633	0.177938413	1.420747521	1.217966156	3.586113029	58	136	50	Distal Intergenic	2	143078473	143081713	3241	1	57329	ENSMUST00000028902.2	146081	ENSMUSG00000027416	Otor	otoraplin
chr2	143224801	143224802	2	*	68183	4.836248624	0.039276165	0.010402798	0.089410679	11.18829823	0.968976096	2.074209168	24	75	23.53122843	Distal Intergenic	2	143078473	143081713	3241	1	57329	ENSMUST00000028902.2	146328	ENSMUSG00000027416	Otor	otoraplin
chr2	143233774	143233775	2	*	68184	3.014626267	0.055645744	0.011323645	0.12622503	2.944901567	0.666372862	2.150039104	31	45	16.15102988	Distal Intergenic	2	143078473	143081713	3241	1	57329	ENSMUST00000028902.2	155301	ENSMUSG00000027416	Otor	otoraplin
chr2	143240741	143240742	2	*	68185	8.434473091	0.04385028	0.016109798	0.08482807	22.93765459	2.04102004	4.162963811	39	147	27.25539296	Distal Intergenic	2	143078473	143081713	3241	1	57329	ENSMUST00000028902.2	162268	ENSMUSG00000027416	Otor	otoraplin
chr2	143243823	143243824	2	*	68186	9.704581704	0.080562767	0.046650818	0.122106809	14.90453962	2.295658983	3.712390457	28	161	22.70686466	Distal Intergenic	2	143078473	143081713	3241	1	57329	ENSMUST00000028902.2	165350	ENSMUSG00000027416	Otor	otoraplin
chr2	143244059	143244060	2	*	68187	4.846948617	0.149550221	0.100253112	0.207915745	7.834149993	1.201054065	2.951020275	34	127	34.36831431	Distal Intergenic	2	143078473	143081713	3241	1	57329	ENSMUST00000028902.2	165586	ENSMUSG00000027416	Otor	otoraplin
chr2	143271147	143271148	2	*	68188	7.468563777	0	0	0.015971609	3.997882574	1.430840573	2.58553054	24	102	17.92047747	Distal Intergenic	2	143078473	143081713	3241	1	57329	ENSMUST00000028902.2	192674	ENSMUSG00000027416	Otor	otoraplin
chr2	143306109	143306110	2	*	68189	7.4311565	0.008045204	0.003985973	0.032832233	3.177742536	2.066436275	4.029335762	41	192	20.93338377	Distal Intergenic	2	143078473	143081713	3241	1	57329	ENSMUST00000028902.2	227636	ENSMUSG00000027416	Otor	otoraplin
chr2	143306260	143306261	2	*	68190	5.411177611	0.003428729	8.78E-05	0.022905214	8.7403014	1.249858185	3.127734567	39	182	19.62170622	Distal Intergenic	2	143078473	143081713	3241	1	57329	ENSMUST00000028902.2	227787	ENSMUSG00000027416	Otor	otoraplin
chr2	143358033	143358034	2	*	68191	3.703386276	0.05545525	0.01434198	0.1548335	5.562829311	0.367450199	0.733267431	8	22	18.62891139	Distal Intergenic	2	143537970	143545977	8008	2	378776	ENSMUST00000156780.1	187943	ENSMUSG00000086171	Pcsk2os1	proprotein convertase subtilisin/kexin type 2, opposite strand 1
chr2	143358252	143358253	2	*	68192	7.47500291	0.433310741	0.334790295	0.536702819	9.739412387	2.049997763	4.346593478	49	32	19.58378629	Distal Intergenic	2	143537970	143545977	8008	2	378776	ENSMUST00000156780.1	187724	ENSMUSG00000086171	Pcsk2os1	proprotein convertase subtilisin/kexin type 2, opposite strand 1
chr2	143358382	143358383	2	*	68193	8.175335769	0.390484599	0.297053838	0.490152816	19.13477776	2.263045921	4.529244378	48	34	29.14156201	Distal Intergenic	2	143537970	143545977	8008	2	378776	ENSMUST00000156780.1	187594	ENSMUSG00000086171	Pcsk2os1	proprotein convertase subtilisin/kexin type 2, opposite strand 1
chr2	143364656	143364657	2	*	68194	10.27653483	0.060673309	0.008128646	0.140400449	17.06665667	2.49738694	4.098482411	35	66	18.40770267	Distal Intergenic	2	143537970	143545977	8008	2	378776	ENSMUST00000156780.1	181320	ENSMUSG00000086171	Pcsk2os1	proprotein convertase subtilisin/kexin type 2, opposite strand 1
chr2	143370850	143370851	2	*	68195	8.690757945	0.230324416	0.16846585	0.295220867	10.41811469	3.212273376	7.030134783	69	68	20.46994811	Distal Intergenic	2	143537970	143545977	8008	2	378776	ENSMUST00000156780.1	175126	ENSMUSG00000086171	Pcsk2os1	proprotein convertase subtilisin/kexin type 2, opposite strand 1
chr2	143405936	143405937	2	*	68196	9.673312353	0.129135287	0.081351661	0.181773751	28.83006701	2.19057466	3.533431329	27	126	24.54390485	Distal Intergenic	2	143537970	143545977	8008	2	378776	ENSMUST00000156780.1	140040	ENSMUSG00000086171	Pcsk2os1	proprotein convertase subtilisin/kexin type 2, opposite strand 1
chr2	143406085	143406086	2	*	68197	3.429571781	0.035755591	0.020882387	0.066816466	5.608314905	0.560372574	1.366748098	17	113	18.46043871	Distal Intergenic	2	143537970	143545977	8008	2	378776	ENSMUST00000156780.1	139891	ENSMUSG00000086171	Pcsk2os1	proprotein convertase subtilisin/kexin type 2, opposite strand 1
chr2	143451098	143451099	2	*	68198	12.78882255	0.089989445	0.058410433	0.131515974	15.18699557	2.620932619	3.801413377	23	169	26.62684444	Distal Intergenic	2	143537970	143545977	8008	2	378776	ENSMUST00000156780.1	94878	ENSMUSG00000086171	Pcsk2os1	proprotein convertase subtilisin/kexin type 2, opposite strand 1
chr2	143451294	143451295	2	*	68199	6.985278443	0.179999342	0.136779961	0.225359006	21.45506	2.445313936	6.242644046	79	196	18.16369734	Distal Intergenic	2	143537970	143545977	8008	2	378776	ENSMUST00000156780.1	94682	ENSMUSG00000086171	Pcsk2os1	proprotein convertase subtilisin/kexin type 2, opposite strand 1
chr2	143545447	143545448	2	*	68200	7.258406381	0.080688838	0.055036541	0.109735181	4.621548	2.332164588	5.785941597	83	263	20.17103143	Promoter (<=1kb)	2	143537970	143545977	8008	2	378776	ENSMUST00000156780.1	529	ENSMUSG00000086171	Pcsk2os1	proprotein convertase subtilisin/kexin type 2, opposite strand 1
chr2	143545575	143545576	2	*	68201	4.163833523	0.100673586	0.074164167	0.130411159	15.87449797	1.555629876	5.2404842	79	258	17.82526484	Promoter (<=1kb)	2	143537970	143545977	8008	2	378776	ENSMUST00000156780.1	401	ENSMUSG00000086171	Pcsk2os1	proprotein convertase subtilisin/kexin type 2, opposite strand 1
chr2	143545736	143545737	2	*	68202	9.544030319	0.043619326	0.030830126	0.058571717	5.722556756	4.021317043	10.40923669	130	687	27.47854777	Promoter (<=1kb)	2	143537970	143545977	8008	2	378776	ENSMUST00000156780.1	240	ENSMUSG00000086171	Pcsk2os1	proprotein convertase subtilisin/kexin type 2, opposite strand 1
chr2	143581115	143581116	2	*	68203	5.728775854	0.162159325	0.095320922	0.241539115	3.227515403	1.383727102	2.774897305	25	65	27.81686835	Intron (ENSMUST00000028905.9/18549, intron 2 of 11)	2	143535476	143547837	12362	2	378776	ENSMUST00000126735.7	-33278	ENSMUSG00000086171	Pcsk2os1	proprotein convertase subtilisin/kexin type 2, opposite strand 1
chr2	143586545	143586546	2	*	68204	10.37866509	0.080963151	0.040317819	0.132276462	7.246175708	2.895080025	5.419462846	51	91	20.75416681	Intron (ENSMUST00000028905.9/18549, intron 2 of 11)	2	143535476	143547837	12362	2	378776	ENSMUST00000126735.7	-38708	ENSMUSG00000086171	Pcsk2os1	proprotein convertase subtilisin/kexin type 2, opposite strand 1
chr2	143623828	143623829	2	*	68205	13.84120664	0.221883112	0.182578842	0.265252577	55.22065359	6.375794062	12.07525	110	155	26.86775307	Intron (ENSMUST00000028905.9/18549, intron 2 of 11)	2	143535476	143547837	12362	2	378776	ENSMUST00000126735.7	-75991	ENSMUSG00000086171	Pcsk2os1	proprotein convertase subtilisin/kexin type 2, opposite strand 1
chr2	143635084	143635085	2	*	68206	13.76929722	0.02187645	0.011580539	0.042981298	5.968407988	1.154315554	1.381646324	5	137	20.56493362	Intron (ENSMUST00000028905.9/18549, intron 2 of 11)	2	143535476	143547837	12362	2	378776	ENSMUST00000126735.7	-87247	ENSMUSG00000086171	Pcsk2os1	proprotein convertase subtilisin/kexin type 2, opposite strand 1
chr2	143635272	143635273	2	*	68207	9.438714512	0.198047016	0.131366254	0.274124551	20.05201485	2.01075061	3.353018468	29	69	30.02797328	Intron (ENSMUST00000028905.9/18549, intron 2 of 11)	2	143535476	143547837	12362	2	378776	ENSMUST00000126735.7	-87435	ENSMUSG00000086171	Pcsk2os1	proprotein convertase subtilisin/kexin type 2, opposite strand 1
chr2	143663741	143663742	2	*	68208	7.56715616	0.067935606	0.026394893	0.125629474	1.322177605	2.102782152	4.452643201	53	75	15.98094281	Intron (ENSMUST00000028905.9/18549, intron 2 of 11)	2	143535476	143547837	12362	2	378776	ENSMUST00000126735.7	-115904	ENSMUSG00000086171	Pcsk2os1	proprotein convertase subtilisin/kexin type 2, opposite strand 1
chr2	143713027	143713028	2	*	68209	5.943273203	0.189160043	0.132877877	0.253427244	16.79369138	2.01800997	4.926063184	60	85	21.93504037	Intron (ENSMUST00000028905.9/18549, intron 5 of 11)	2	143747583	143789186	41604	2	378775	ENSMUST00000153878.7	76158	ENSMUSG00000087115	Pcsk2os2	proprotein convertase subtilisin/kexin type 2, opposite strand 2
chr2	143713174	143713175	2	*	68210	10.33171445	0.246534403	0.17760275	0.320474593	17.74862723	3.01038435	5.695911807	62	70	21.76896941	Intron (ENSMUST00000028905.9/18549, intron 5 of 11)	2	143747583	143789186	41604	2	378775	ENSMUST00000153878.7	76011	ENSMUSG00000087115	Pcsk2os2	proprotein convertase subtilisin/kexin type 2, opposite strand 2
chr2	143732685	143732686	2	*	68211	6.859532154	0.056704848	0.027564288	0.089922794	14.95651906	2.109849485	4.545663505	49	181	20.34731062	Intron (ENSMUST00000028905.9/18549, intron 5 of 11)	2	143747583	143789186	41604	2	378775	ENSMUST00000153878.7	56500	ENSMUSG00000087115	Pcsk2os2	proprotein convertase subtilisin/kexin type 2, opposite strand 2
chr2	143776595	143776596	2	*	68212	6.852333368	0.057238213	0.036370333	0.089437239	4.841287108	1.592926903	3.298096735	34	200	23.04759776	Intron (ENSMUST00000028905.9/18549, intron 7 of 11)	2	143747583	143789186	41604	2	378775	ENSMUST00000153878.7	12590	ENSMUSG00000087115	Pcsk2os2	proprotein convertase subtilisin/kexin type 2, opposite strand 2
chr2	143776771	143776772	2	*	68213	12.26865932	0.189403902	0.139891147	0.244754315	42.78699629	3.40348438	5.691797557	51	176	25.17940847	Intron (ENSMUST00000028905.9/18549, intron 7 of 11)	2	143747583	143789186	41604	2	378775	ENSMUST00000153878.7	12414	ENSMUSG00000087115	Pcsk2os2	proprotein convertase subtilisin/kexin type 2, opposite strand 2
chr2	143818166	143818167	2	*	68214	10.60383836	0.084541635	0.048256735	0.127621337	3.695251443	3.089562335	5.82601797	63	129	22.52280349	Distal Intergenic	2	143749164	143795965	46802	2	378775	ENSMUST00000156362.1	-22201	ENSMUSG00000087115	Pcsk2os2	proprotein convertase subtilisin/kexin type 2, opposite strand 2
chr2	143837486	143837487	2	*	68215	22.65547134	0.125940815	0.097987426	0.158442407	46.98830081	9.278275082	13.94410883	97	281	21.97678629	Intron (ENSMUST00000099296.3/12075, intron 5 of 7)	2	143826528	143862943	36416	2	12075	ENSMUST00000099296.3	25456	ENSMUSG00000027420	Bfsp1	beaded filament structural protein 1, in lens-CP94
chr2	143837682	143837683	2	*	68216	7.225450136	0.088832419	0.056862691	0.125867186	12.74069348	1.558342146	2.882743218	29	195	22.873173	Intron (ENSMUST00000099296.3/12075, intron 5 of 7)	2	143826528	143862943	36416	2	12075	ENSMUST00000099296.3	25260	ENSMUSG00000027420	Bfsp1	beaded filament structural protein 1, in lens-CP94
chr2	143851731	143851732	2	*	68217	4.496477933	0.01279065	0.0003813	0.052559334	1.36800002	0.981600811	2.208424796	22	127	21.3881387	Intron (ENSMUST00000099296.3/12075, intron 2 of 7)	2	143826528	143862943	36416	2	12075	ENSMUST00000099296.3	11211	ENSMUSG00000027420	Bfsp1	beaded filament structural protein 1, in lens-CP94
chr2	143853651	143853652	2	*	68218	13.11893452	0.096572593	0.0475087	0.154798003	23.54946801	3.27245925	5.186349928	43	93	23.86568168	Intron (ENSMUST00000099296.3/12075, intron 2 of 7)	2	143826528	143862943	36416	2	12075	ENSMUST00000099296.3	9291	ENSMUSG00000027420	Bfsp1	beaded filament structural protein 1, in lens-CP94
chr2	143863014	143863015	2	*	68219	7.517679509	0.123543927	0.086245143	0.168455784	12.12269106	1.851799463	4.214393819	53	159	27.70409585	Promoter (<=1kb)	2	143826528	143862943	36416	2	12075	ENSMUST00000099296.3	-71	ENSMUSG00000027420	Bfsp1	beaded filament structural protein 1, in lens-CP94
chr2	143867646	143867647	2	*	68220	8.828436457	0.081511035	0.05516825	0.114416133	29.89472507	2.076646919	3.821277143	40	241	31.76670675	Distal Intergenic	2	143826528	143863173	36646	2	12075	ENSMUST00000028907.13	-4473	ENSMUSG00000027420	Bfsp1	beaded filament structural protein 1, in lens-CP94
chr2	143874144	143874145	2	*	68221	9.424918535	0.535603866	0.423107588	0.640245574	18.85570043	2.471232331	4.536796104	45	7	25.60953679	Distal Intergenic	2	143826528	143863173	36646	2	12075	ENSMUST00000028907.13	-10971	ENSMUSG00000027420	Bfsp1	beaded filament structural protein 1, in lens-CP94
chr2	143915694	143915695	2	*	68222	11.98549688	0.226622179	0.195219883	0.260838007	54.49560175	5.523061823	12.46861392	160	277	24.48228558	Promoter (<=1kb)	2	143915320	143943324	28005	1	56431	ENSMUST00000103172.3	374	ENSMUSG00000015932	Dstn	destrin
chr2	143915854	143915855	2	*	68223	8.668187446	0.161323462	0.121344487	0.206716951	13.22902301	2.726204722	5.82620254	66	154	26.55786251	Promoter (<=1kb)	2	143915320	143943324	28005	1	56431	ENSMUST00000103172.3	534	ENSMUSG00000015932	Dstn	destrin
chr2	143982937	143982938	2	*	68224	4.112850714	0.074612833	0.043205173	0.114371809	2.799769317	1.317093572	3.809401345	45	146	16.96448408	Promoter (<=1kb)	2	143964839	143983165	18327	2	81910	ENSMUST00000136068.1	227	ENSMUSG00000027422	Rrbp1	ribosome binding protein 1
chr2	143983207	143983208	2	*	68225	6.312328134	0.053918674	0.024467729	0.089967777	1.889584265	1.455209368	3.566526541	51	191	23.32017595	Promoter (<=1kb)	2	143964839	143983165	18327	2	81910	ENSMUST00000136068.1	-42	ENSMUSG00000027422	Rrbp1	ribosome binding protein 1
chr2	144010924	144010925	2	*	68226	5.818402027	0.025315572	0.002655805	0.055118692	7.340239426	0.886975912	1.692982808	18	167	10.21389495	Promoter (<=1kb)	2	143947395	144011263	63869	2	81910	ENSMUST00000016072.11	338	ENSMUSG00000027422	Rrbp1	ribosome binding protein 1
chr2	144019558	144019559	2	*	68227	6.924175473	0.084766267	0.029646186	0.162819599	1.817196768	1.800604819	3.792984222	42	57	20.12092273	Distal Intergenic	2	143985853	144011263	25411	2	81910	ENSMUST00000037875.5	-8295	ENSMUSG00000027422	Rrbp1	ribosome binding protein 1
chr2	144019754	144019755	2	*	68228	14.36015618	0.063382773	0.02297248	0.122918792	14.00819032	3.253952948	4.820262092	33	83	18.99555738	Distal Intergenic	2	143985853	144011263	25411	2	81910	ENSMUST00000037875.5	-8491	ENSMUSG00000027422	Rrbp1	ribosome binding protein 1
chr2	144019897	144019898	2	*	68229	4.545562783	0.024592092	0.008602605	0.075037096	5.466498696	0.764503965	1.704944844	20	77	13.28166097	Distal Intergenic	2	143985853	144011263	25411	2	81910	ENSMUST00000037875.5	-8634	ENSMUSG00000027422	Rrbp1	ribosome binding protein 1
chr2	144035819	144035820	2	*	68230	3.569419354	0.074227838	0.03476242	0.12562631	11.88266651	0.546604137	1.288036207	17	93	17.03878934	Promoter (2-3kb)	2	144033102	144073979	40878	1	403171	ENSMUST00000110032.1	2717	ENSMUSG00000037307	Banf2	BANF family member 2
chr2	144044711	144044712	2	*	68231	10.23758981	0.172772039	0.142982992	0.205810211	7.581700524	4.434141088	10.6658011	136	332	26.90518938	Intron (ENSMUST00000037722.8/403171, intron 1 of 3)	2	144033102	144073979	40878	1	403171	ENSMUST00000110032.1	11609	ENSMUSG00000037307	Banf2	BANF family member 2
chr2	144046303	144046304	2	*	68232	10.00444889	0.076111142	0.049673097	0.107466605	23.82104855	2.775141193	5.441241755	65	233	29.74798547	Intron (ENSMUST00000037722.8/403171, intron 1 of 3)	2	144033102	144073979	40878	1	403171	ENSMUST00000110032.1	13201	ENSMUSG00000037307	Banf2	BANF family member 2
chr2	144046489	144046490	2	*	68233	21.18759819	0.083185992	0.046361805	0.129705596	8.14987743	4.396642726	5.964605169	37	163	25.9327553	Intron (ENSMUST00000037722.8/403171, intron 1 of 3)	2	144033102	144073979	40878	1	403171	ENSMUST00000110032.1	13387	ENSMUSG00000037307	Banf2	BANF family member 2
chr2	144112295	144112296	2	*	68234	10.75664918	0.110004395	0.062944189	0.167547688	21.82221606	1.97257367	2.93976134	19	117	27.03167904	Intron (ENSMUST00000211068.1/ENSMUST00000211068.1, intron 1 of 2)	2	144174315	144179086	4772	2	433481	ENSMUST00000166982.2	66790	ENSMUSG00000074758	Gm5535	predicted gene 5535
chr2	144120213	144120214	2	*	68235	4.740011549	0.042195233	0.005073561	0.114442887	3.280422399	0.528083497	0.899253412	8	61	22.0553026	Intron (ENSMUST00000211068.1/ENSMUST00000211068.1, intron 1 of 2)	2	144174315	144179086	4772	2	433481	ENSMUST00000166982.2	58872	ENSMUSG00000074758	Gm5535	predicted gene 5535
chr2	144120453	144120454	2	*	68236	6.234818392	0.031047742	0.001797815	0.080601915	8.766999347	0.895522784	1.380154822	9	95	28.59656583	Intron (ENSMUST00000211068.1/ENSMUST00000211068.1, intron 1 of 2)	2	144174315	144179086	4772	2	433481	ENSMUST00000166982.2	58632	ENSMUSG00000074758	Gm5535	predicted gene 5535
chr2	144127264	144127265	2	*	68237	12.25033163	0.00121715	0	0.03407011	8.169561529	1.148708479	1.413536941	6	84	23.64683234	Intron (ENSMUST00000211068.1/ENSMUST00000211068.1, intron 1 of 2)	2	144174315	144179086	4772	2	433481	ENSMUST00000166982.2	51821	ENSMUSG00000074758	Gm5535	predicted gene 5535
chr2	144129117	144129118	2	*	68238	4.606234054	0.018753578	8.63E-05	0.048674995	1.760018828	1.4673085	4.429084567	65	152	16.15685033	Intron (ENSMUST00000211068.1/ENSMUST00000211068.1, intron 1 of 2)	2	144174315	144179086	4772	2	433481	ENSMUST00000166982.2	49968	ENSMUSG00000074758	Gm5535	predicted gene 5535
chr2	144134485	144134486	2	*	68239	7.301595392	0.226959524	0.151034252	0.313163367	14.39907774	1.361862721	2.509467372	28	59	24.90258347	Intron (ENSMUST00000211068.1/ENSMUST00000211068.1, intron 1 of 2)	2	144174315	144179086	4772	2	433481	ENSMUST00000166982.2	44600	ENSMUSG00000074758	Gm5535	predicted gene 5535
chr2	144134715	144134716	2	*	68240	8.797837291	0.043031491	0.021912883	0.06849121	14.28987004	2.873012715	5.943744186	67	309	21.50607134	Intron (ENSMUST00000211068.1/ENSMUST00000211068.1, intron 1 of 2)	2	144174315	144179086	4772	2	433481	ENSMUST00000166982.2	44370	ENSMUSG00000074758	Gm5535	predicted gene 5535
chr2	144164456	144164457	2	*	68241	16.60207759	0.044102466	0.013285063	0.086010962	13.12656573	3.821338751	5.562771137	42	207	23.35957837	Intron (ENSMUST00000211068.1/ENSMUST00000211068.1, intron 1 of 2)	2	144174315	144179086	4772	2	433481	ENSMUST00000166982.2	14629	ENSMUSG00000074758	Gm5535	predicted gene 5535
chr2	144165062	144165063	2	*	68242	7.352549761	0.110166823	0.084829733	0.140652034	1.11452188	3.328913207	8.911593477	110	342	20.16364182	Intron (ENSMUST00000211068.1/ENSMUST00000211068.1, intron 1 of 2)	2	144174315	144179086	4772	2	433481	ENSMUST00000166982.2	14023	ENSMUSG00000074758	Gm5535	predicted gene 5535
chr2	144165606	144165607	2	*	68243	13.49305369	0.092717099	0.076999128	0.107884244	48.70405844	9.038743264	20.89579289	243	718	26.23445978	Intron (ENSMUST00000211068.1/ENSMUST00000211068.1, intron 1 of 2)	2	144174315	144179086	4772	2	433481	ENSMUST00000166982.2	13479	ENSMUSG00000074758	Gm5535	predicted gene 5535
chr2	144172365	144172366	2	*	68244	7.829406446	0.164913895	0.1357885	0.198543293	36.24406358	3.216159011	9.01455828	119	280	22.74288966	Intron (ENSMUST00000211068.1/ENSMUST00000211068.1, intron 1 of 2)	2	144174315	144179086	4772	2	433481	ENSMUST00000166982.2	6720	ENSMUSG00000074758	Gm5535	predicted gene 5535
chr2	144202782	144202783	2	*	68245	7.738443768	0.028947507	0.006480852	0.054509708	4.709220798	1.740870599	3.257956874	33	179	24.14169727	Intron (ENSMUST00000210577.1/433481, intron 1 of 2)	2	144173753	144207990	34238	2	433481	ENSMUST00000210577.1	5207	ENSMUSG00000074758	Gm5535	predicted gene 5535
chr2	144207549	144207550	2	*	68246	8.962977281	0.051771133	0.023839164	0.089769523	4.414389793	2.095994615	3.887929604	44	170	21.26560797	Promoter (<=1kb)	2	144173753	144207990	34238	2	433481	ENSMUST00000210577.1	440	ENSMUSG00000074758	Gm5535	predicted gene 5535
chr2	144219679	144219680	2	*	68247	5.492797618	0.12685321	0.080546887	0.183563332	10.05999439	1.619422574	4.063553136	51	88	18.98007963	Distal Intergenic	2	144173753	144207990	34238	2	433481	ENSMUST00000210577.1	-11689	ENSMUSG00000074758	Gm5535	predicted gene 5535
chr2	144219916	144219917	2	*	68248	7.663485413	0.012607872	0.004396192	0.055447259	7.409766461	1.233064301	1.958971315	15	92	26.62214576	Distal Intergenic	2	144173753	144207990	34238	2	433481	ENSMUST00000210577.1	-11926	ENSMUSG00000074758	Gm5535	predicted gene 5535
chr2	144245631	144245632	2	*	68249	6.798134206	0.00065292	7.86E-05	0.009240188	1.881093298	1.313068481	2.671527152	31	197	15.02673339	Distal Intergenic	2	144251116	144252677	1562	2	69178	ENSMUST00000125285.1	7045	ENSMUSG00000027423	Snx5	sorting nexin 5
chr2	144270746	144270747	2	*	68250	19.25324996	0.076157653	0.065434509	0.087244759	132.5057794	13.51932395	28.11820737	318	1026	21.72837261	Promoter (<=1kb)	2	144269454	144270784	1331	2	69178	ENSMUST00000155509.1	37	ENSMUSG00000027423	Snx5	sorting nexin 5
chr2	144271155	144271156	2	*	68251	18.12910982	0.081552859	0.05244641	0.115689908	35.15541618	5.228208823	7.578123632	53	209	23.65226007	Promoter (<=1kb)	2	144270941	144280516	9576	1	74528	ENSMUST00000110027.1	214	ENSMUSG00000027424	Mgme1	mitochondrial genome maintenance exonuclease 1
chr2	144300073	144300074	2	*	68252	6.691210152	0.077073399	0.041714785	0.115725943	9.484067684	2.684132569	7.782030368	108	211	18.4958391	Distal Intergenic	2	144270941	144280516	9576	1	74528	ENSMUST00000110027.1	29132	ENSMUSG00000027424	Mgme1	mitochondrial genome maintenance exonuclease 1
chr2	144319961	144319962	2	*	68253	5.680729668	0.142220673	0.106459391	0.180901986	7.859118823	2.123418218	6.429605351	92	191	25.75381663	Intron (ENSMUST00000103171.9/107586, intron 2 of 3)	2	144317777	144331326	13550	2	107586	ENSMUST00000138582.1	11364	ENSMUSG00000037279	Ovol2	ovo like zinc finger 2
chr2	144320132	144320133	2	*	68254	6.426778701	0.15899056	0.112154956	0.210857127	2.010308273	2.745998939	7.064963011	82	107	16.83174632	Intron (ENSMUST00000103171.9/107586, intron 2 of 3)	2	144317777	144331326	13550	2	107586	ENSMUST00000138582.1	11193	ENSMUSG00000037279	Ovol2	ovo like zinc finger 2
chr2	144330814	144330815	2	*	68255	3.660983407	0.158442284	0.116960173	0.205751404	14.60085058	0.839745837	2.769286061	47	147	18.89127447	Promoter (<=1kb)	2	144317777	144331326	13550	2	107586	ENSMUST00000138582.1	511	ENSMUSG00000037279	Ovol2	ovo like zinc finger 2
chr2	144330936	144330937	2	*	68256	4.921750903	0.044576351	0.022537168	0.075968118	8.254801656	1.307353951	3.189774007	35	238	23.28336218	Promoter (<=1kb)	2	144317777	144331326	13550	2	107586	ENSMUST00000138582.1	389	ENSMUSG00000037279	Ovol2	ovo like zinc finger 2
chr2	144333266	144333267	2	*	68257	12.75362074	0.148698577	0.113593322	0.187646384	41.43698994	4.726093159	8.446997842	77	229	25.02683207	Promoter (1-2kb)	2	144305175	144332146	26972	2	107586	ENSMUST00000037423.3	-1120	ENSMUSG00000037279	Ovol2	ovo like zinc finger 2
chr2	144333521	144333522	2	*	68258	3.14973307	0.084917653	0.056698399	0.120345646	0.813230226	0.964743166	3.305788752	42	252	31.34706571	Promoter (1-2kb)	2	144305175	144332146	26972	2	107586	ENSMUST00000037423.3	-1375	ENSMUSG00000037279	Ovol2	ovo like zinc finger 2
chr2	144363450	144363451	2	*	68259	4.194441563	0.034710204	0.013689691	0.076752277	9.644779164	1.160364517	3.459715494	49	97	18.24410822	Distal Intergenic	2	144368983	144407676	38694	1	228714	ENSMUST00000028911.14	-5532	ENSMUSG00000027425	Kat14	lysine acetyltransferase 14
chr2	144363845	144363846	2	*	68260	11.1659816	0.202788808	0.15509063	0.255050414	32.14808345	3.834255327	7.446108587	80	100	19.34084189	Distal Intergenic	2	144368983	144407676	38694	1	228714	ENSMUST00000028911.14	-5137	ENSMUSG00000027425	Kat14	lysine acetyltransferase 14
chr2	144368773	144368774	2	*	68261	14.95192388	0.068622058	0.050589562	0.087272381	38.16511708	6.672117731	14.97175223	194	666	24.05499358	Promoter (<=1kb)	2	144368983	144407676	38694	1	228714	ENSMUST00000028911.14	-209	ENSMUSG00000027425	Kat14	lysine acetyltransferase 14
chr2	144373344	144373345	2	*	68262	5.860617363	0.03096269	0.008584746	0.061606111	0.084712749	1.456936963	3.939868969	65	141	16.01046104	Promoter (<=1kb)	2	144373803	144393402	19600	1	228714	ENSMUST00000156410.1	-458	ENSMUSG00000027425	Kat14	lysine acetyltransferase 14
chr2	144397973	144397974	2	*	68263	6.421930298	0.226779364	0.136084513	0.32897619	11.05342684	1.238120271	2.225726433	22	48	31.81834883	Intron (ENSMUST00000028911.14/228714, intron 7 of 10)	2	144402347	144407675	5329	1	228714	ENSMUST00000148500.1	-4373	ENSMUSG00000027425	Kat14	lysine acetyltransferase 14
chr2	144398217	144398218	2	*	68264	3.362753801	0.086097877	0.040593348	0.1457078	9.604991689	0.53089675	1.293655329	17	92	24.33475667	Intron (ENSMUST00000028911.14/228714, intron 7 of 10)	2	144402347	144407675	5329	1	228714	ENSMUST00000148500.1	-4129	ENSMUSG00000027425	Kat14	lysine acetyltransferase 14
chr2	144398361	144398362	2	*	68265	14.8512702	0.24368897	0.160631619	0.336724708	20.28954667	2.886339979	3.979959801	21	35	25.60669481	Intron (ENSMUST00000028911.14/228714, intron 7 of 10)	2	144402347	144407675	5329	1	228714	ENSMUST00000148500.1	-3985	ENSMUSG00000027425	Kat14	lysine acetyltransferase 14
chr2	144403454	144403455	2	*	68266	3.661325507	0.455175191	0.306731848	0.605307225	16.64681409	0.551462137	1.491360729	23	11	15.49515283	Promoter (<=1kb)	2	144404078	144407676	3599	1	228714	ENSMUST00000139812.1	-623	ENSMUSG00000027425	Kat14	lysine acetyltransferase 14
chr2	144403611	144403612	2	*	68267	8.034894523	0.124644545	0.083285314	0.176288645	11.58915903	2.01445758	3.734688526	41	124	22.08840195	Promoter (<=1kb)	2	144404078	144407676	3599	1	228714	ENSMUST00000139812.1	-466	ENSMUSG00000027425	Kat14	lysine acetyltransferase 14
chr2	144404063	144404064	2	*	68268	5.405807513	0.12289522	0.069593665	0.190089317	10.44618533	1.104043636	2.225294732	21	105	23.42282208	Promoter (<=1kb)	2	144404078	144407676	3599	1	228714	ENSMUST00000139812.1	-14	ENSMUSG00000027425	Kat14	lysine acetyltransferase 14
chr2	144430150	144430151	2	*	68269	6.820159494	0.005941589	0.000129675	0.030024475	1.350404312	1.031083933	1.710658493	16	107	16.86991953	Distal Intergenic	2	144404078	144407676	3599	1	228714	ENSMUST00000139812.1	26072	ENSMUSG00000027425	Kat14	lysine acetyltransferase 14
chr2	144430368	144430369	2	*	68270	5.416335054	0.025473569	0.006909864	0.068355208	13.3395462	1.571551478	3.653467793	36	112	13.6729827	Distal Intergenic	2	144404078	144407676	3599	1	228714	ENSMUST00000139812.1	26290	ENSMUSG00000027425	Kat14	lysine acetyltransferase 14
chr2	144430509	144430510	2	*	68271	22.40169138	0.200993138	0.12468837	0.287379563	45.4783917	5.584193343	7.41505973	39	75	21.23939667	Distal Intergenic	2	144404078	144407676	3599	1	228714	ENSMUST00000139812.1	26431	ENSMUSG00000027425	Kat14	lysine acetyltransferase 14
chr2	144441369	144441370	2	*	68272	10.84938831	0.034543298	0.020686545	0.051012522	45.70825235	4.062809019	7.274137945	59	557	30.09844399	Distal Intergenic	2	144459280	144467794	8515	1	668917	ENSMUST00000124788.1	-17910	ENSMUSG00000121866	Zfp133-ps	zinc finger protein 133, pseudogene
chr2	144446676	144446677	2	*	68273	11.59281798	0.024555434	0.01322226	0.047152562	9.352189551	3.717400463	6.737602015	70	286	17.24145642	Distal Intergenic	2	144459280	144467794	8515	1	668917	ENSMUST00000124788.1	-12603	ENSMUSG00000121866	Zfp133-ps	zinc finger protein 133, pseudogene
chr2	144452789	144452790	2	*	68274	4.116239348	0.078618295	0.055608579	0.106249225	1.358031137	1.837266957	6.66954775	96	324	15.32299721	Distal Intergenic	2	144459280	144467794	8515	1	668917	ENSMUST00000124788.1	-6490	ENSMUSG00000121866	Zfp133-ps	zinc finger protein 133, pseudogene
chr2	144452941	144452942	2	*	68275	13.59169307	0.103786137	0.071566628	0.139531081	45.70280081	4.428375312	7.325512911	62	304	23.15348874	Distal Intergenic	2	144459280	144467794	8515	1	668917	ENSMUST00000124788.1	-6338	ENSMUSG00000121866	Zfp133-ps	zinc finger protein 133, pseudogene
chr2	144453094	144453095	2	*	68276	4.42303375	0.145019119	0.092446028	0.207396867	11.24186505	0.918057137	2.142354816	26	89	23.41411251	Distal Intergenic	2	144459280	144467794	8515	1	668917	ENSMUST00000124788.1	-6185	ENSMUSG00000121866	Zfp133-ps	zinc finger protein 133, pseudogene
chr2	144458899	144458900	2	*	68277	14.22070334	0.093454	0.061340632	0.130473399	44.56106753	4.902328077	8.5321585	82	279	21.56160236	Promoter (<=1kb)	2	144459280	144467794	8515	1	668917	ENSMUST00000124788.1	-380	ENSMUSG00000121866	Zfp133-ps	zinc finger protein 133, pseudogene
chr2	144459028	144459029	2	*	68278	6.53811099	0.136662339	0.113497629	0.158626934	13.47295802	3.632013474	11.45849692	152	463	14.08661945	Promoter (<=1kb)	2	144459280	144467794	8515	1	668917	ENSMUST00000124788.1	-251	ENSMUSG00000121866	Zfp133-ps	zinc finger protein 133, pseudogene
chr2	144459177	144459178	2	*	68279	14.96409941	0.126817696	0.111607523	0.14451326	150.4624104	9.278560033	20.82881226	231	821	26.18083775	Promoter (<=1kb)	2	144459280	144467794	8515	1	668917	ENSMUST00000124788.1	-102	ENSMUSG00000121866	Zfp133-ps	zinc finger protein 133, pseudogene
chr2	144459436	144459437	2	*	68280	17.34431796	0.155702786	0.137863333	0.176112258	108.7403578	12.93243948	28.25192124	275	791	30.45600949	Promoter (<=1kb)	2	144459280	144467794	8515	1	668917	ENSMUST00000124788.1	156	ENSMUSG00000121866	Zfp133-ps	zinc finger protein 133, pseudogene
chr2	144465897	144465898	2	*	68281	4.274747853	0.061433034	0.044706126	0.080981906	8.763564216	1.948947047	9.08193984	155	414	18.13803046	Promoter (<=1kb)	2	144465176	144466732	1557	1	171588	ENSMUST00000137929.1	721	NA	NA	NA
chr2	144479374	144479375	2	*	68282	8.227836367	0.033403165	0.016031745	0.058975911	6.243276441	3.225658654	8.172704253	103	257	20.42924577	Intron (ENSMUST00000149523.1/668917, intron 1 of 2)	2	144465176	144466732	1557	1	171588	ENSMUST00000137929.1	14198	NA	NA	NA
chr2	144479825	144479826	2	*	68283	9.687742495	0.104366461	0.071739038	0.14394856	26.11050204	3.886099491	8.293552904	92	156	17.02374913	Intron (ENSMUST00000149523.1/668917, intron 1 of 2)	2	144465176	144466732	1557	1	171588	ENSMUST00000137929.1	14649	NA	NA	NA
chr2	144479976	144479977	2	*	68284	5.947350856	0.150356511	0.105179473	0.201954693	19.06109138	1.823286433	5.04033247	70	126	21.67493352	Intron (ENSMUST00000149523.1/668917, intron 1 of 2)	2	144465176	144466732	1557	1	171588	ENSMUST00000137929.1	14800	NA	NA	NA
chr2	144480115	144480116	2	*	68285	13.35409247	0.155069561	0.10853464	0.206294138	31.09996342	3.410824731	5.628785715	48	149	26.94012741	Intron (ENSMUST00000149523.1/668917, intron 1 of 2)	2	144465176	144466732	1557	1	171588	ENSMUST00000137929.1	14939	NA	NA	NA
chr2	144489513	144489514	2	*	68286	5.106982897	0.041957454	0.012141772	0.082369204	0.79382539	1.263412563	3.162950413	42	89	15.74540447	Intron (ENSMUST00000149523.1/668917, intron 1 of 2)	2	144465176	144466732	1557	1	171588	ENSMUST00000137929.1	24337	NA	NA	NA
chr2	144514676	144514677	2	*	68287	7.477352472	0.120587891	0.054829259	0.201286175	5.985770746	1.329696479	2.408862719	27	71	22.9363711	Intron (ENSMUST00000163701.1/241688, intron 3 of 20)	2	144522463	144526648	4186	2	241688	ENSMUST00000150816.1	11971	ENSMUSG00000037259	Dzank1	double zinc ribbon and ankyrin repeat domains 1
chr2	144527245	144527246	2	*	68288	5.306244603	0.102243861	0.078941976	0.129213935	37.1329347	1.907098397	6.539285752	97	429	50	Promoter (<=1kb)	2	144508823	144527364	18542	2	241688	ENSMUST00000124823.7	118	ENSMUSG00000037259	Dzank1	double zinc ribbon and ankyrin repeat domains 1
chr2	144527591	144527592	2	*	68289	19.10938379	0.141417106	0.124544536	0.160363591	102.0419395	14.01028932	28.30076832	276	780	27.07361451	Promoter (<=1kb)	2	144527718	144541995	14278	1	70408	ENSMUST00000028914.8	-126	ENSMUSG00000027427	Polr3f	polymerase (RNA) III (DNA directed) polypeptide F
chr2	144550739	144550740	2	*	68290	17.3274895	0.123540807	0.103164066	0.145168814	101.8042733	8.755313985	14.84356685	119	650	26.69629614	Promoter (<=1kb)	2	144543821	144550790	6970	2	26450	ENSMUST00000140340.1	50	ENSMUSG00000027428	Rbbp9	retinoblastoma binding protein 9, serine hydrolase
chr2	144550966	144550967	2	*	68291	6.124275817	0.025021711	0.014538322	0.042039175	19.65879372	1.280215824	2.854482983	34	547	16.69435762	Promoter (<=1kb)	2	144542265	144550869	8605	2	26450	ENSMUST00000028915.5	-97	ENSMUSG00000027428	Rbbp9	retinoblastoma binding protein 9, serine hydrolase
chr2	144556414	144556415	2	*	68292	6.684441077	0.113912876	0.089617581	0.139349614	13.79243835	3.190576665	9.335056408	120	468	27.16867513	Promoter (<=1kb)	2	144556334	144564652	8319	1	27054	ENSMUST00000149697.2	80	ENSMUSG00000027429	Sec23b	SEC23 homolog B, COPII coat complex component
chr2	144594196	144594197	2	*	68293	8.063888737	0.022968539	0.014038791	0.034710924	17.39077566	2.742599239	6.230465978	73	661	29.83012674	Promoter (<=1kb)	2	144594054	144595366	1313	1	228715	ENSMUST00000136628.1	142	ENSMUSG00000074754	Smim26	small integral membrane protein 26
chr2	144594355	144594356	2	*	68294	6.252961975	0.091387162	0.053262809	0.139796152	12.97458929	1.061851414	1.994622662	20	142	31.51170906	Promoter (<=1kb)	2	144594054	144595366	1313	1	228715	ENSMUST00000136628.1	301	ENSMUSG00000074754	Smim26	small integral membrane protein 26
chr2	144600094	144600095	2	*	68295	12.40953519	0.076287642	0.060382242	0.093218831	21.07568429	8.6657301	21.12108208	260	705	22.80684661	Promoter (<=1kb)	2	144599897	144768758	168862	1	66044	ENSMUST00000028917.6	197	ENSMUSG00000027430	Dtd1	D-tyrosyl-tRNA deacylase 1
chr2	144600398	144600399	2	*	68296	11.03652354	0.050339467	0.017350667	0.096519866	22.8432935	3.087300364	6.538244663	83	94	17.59536739	Promoter (<=1kb)	2	144599897	144768758	168862	1	66044	ENSMUST00000028917.6	501	ENSMUSG00000027430	Dtd1	D-tyrosyl-tRNA deacylase 1
chr2	144600545	144600546	2	*	68297	6.910491118	0.082324928	0.044603333	0.131222615	5.763343273	2.555744844	6.497871146	77	129	17.73376448	Promoter (<=1kb)	2	144599897	144768758	168862	1	66044	ENSMUST00000028917.6	648	ENSMUSG00000027430	Dtd1	D-tyrosyl-tRNA deacylase 1
chr2	144628352	144628353	2	*	68298	3.146217196	0.003773884	0	0.076700897	0.455799649	0.188034073	0.312559414	3	27	28.90449261	Intron (ENSMUST00000028917.6/66044, intron 3 of 5)	2	144616618	144768440	151823	1	66044	ENSMUST00000145814.7	11734	ENSMUSG00000027430	Dtd1	D-tyrosyl-tRNA deacylase 1
chr2	144635816	144635817	2	*	68299	4.377178189	0.12081227	0.063153154	0.217496839	2.728591925	0.526756599	1.043045081	12	35	11.80442855	Exon (ENSMUST00000028917.6/66044, exon 4 of 6)	2	144616618	144768440	151823	1	66044	ENSMUST00000145814.7	19198	ENSMUSG00000027430	Dtd1	D-tyrosyl-tRNA deacylase 1
chr2	144635970	144635971	2	*	68300	11.96105253	0.037826809	0.018500264	0.064329448	8.548972093	5.471541916	11.57049581	127	312	20.68957577	Intron (ENSMUST00000028917.6/66044, intron 4 of 5)	2	144616618	144768440	151823	1	66044	ENSMUST00000145814.7	19352	ENSMUSG00000027430	Dtd1	D-tyrosyl-tRNA deacylase 1
chr2	144655671	144655672	2	*	68301	3.658522318	0.006395101	0.000944973	0.021867903	1.114938785	1.085196232	3.179493882	40	282	30.55024103	Intron (ENSMUST00000028917.6/66044, intron 4 of 5)	2	144678098	144747007	68910	1	66044	ENSMUST00000137406.1	-22426	ENSMUSG00000027430	Dtd1	D-tyrosyl-tRNA deacylase 1
chr2	144655849	144655850	2	*	68302	6.697737749	0.08076597	0.026621255	0.158833008	7.526138432	0.826554469	1.317326208	10	50	21.84666533	Intron (ENSMUST00000028917.6/66044, intron 4 of 5)	2	144678098	144747007	68910	1	66044	ENSMUST00000137406.1	-22248	ENSMUSG00000027430	Dtd1	D-tyrosyl-tRNA deacylase 1
chr2	144676758	144676759	2	*	68303	4.541224347	0.03193446	0.009195059	0.077559164	1.570935323	0.898481657	1.877595231	21	83	13.66087963	Promoter (1-2kb)	2	144678098	144747007	68910	1	66044	ENSMUST00000137406.1	-1339	ENSMUSG00000027430	Dtd1	D-tyrosyl-tRNA deacylase 1
chr2	144676907	144676908	2	*	68304	20.07247635	0.086187772	0.033694207	0.151134156	12.91351428	4.228451249	5.710017133	31	81	24.29424157	Promoter (1-2kb)	2	144678098	144747007	68910	1	66044	ENSMUST00000137406.1	-1190	ENSMUSG00000027430	Dtd1	D-tyrosyl-tRNA deacylase 1
chr2	144677102	144677103	2	*	68305	4.986980347	0.139366335	0.093066452	0.195194175	1.735225797	1.075948812	2.252791731	23	108	14.53438619	Promoter (<=1kb)	2	144678098	144747007	68910	1	66044	ENSMUST00000137406.1	-995	ENSMUSG00000027430	Dtd1	D-tyrosyl-tRNA deacylase 1
chr2	144723465	144723466	2	*	68306	6.068567017	0.27139247	0.199823321	0.348724484	11.11642627	1.708719098	4.278486887	58	69	18.51778202	Intron (ENSMUST00000028917.6/66044, intron 4 of 5)	2	144731814	144768494	36681	1	66044	ENSMUST00000125683.7	-8348	ENSMUSG00000027430	Dtd1	D-tyrosyl-tRNA deacylase 1
chr2	144746687	144746688	2	*	68307	5.119271781	0.207698308	0.13439737	0.291696229	1.532079622	1.363730035	3.570669911	46	52	29.89317299	Intron (ENSMUST00000028917.6/66044, intron 4 of 5)	2	144738414	144768275	29862	1	66044	ENSMUST00000145602.1	8273	ENSMUSG00000027430	Dtd1	D-tyrosyl-tRNA deacylase 1
chr2	144755089	144755090	2	*	68308	4.359659503	0.014174851	0.001264477	0.045707755	1.893265634	1.269774791	3.566803734	45	112	19.56372322	Intron (ENSMUST00000028917.6/66044, intron 5 of 5)	2	144738414	144768275	29862	1	66044	ENSMUST00000145602.1	16675	ENSMUSG00000027430	Dtd1	D-tyrosyl-tRNA deacylase 1
chr2	144828539	144828540	2	*	68309	11.70154057	0.032246291	0.01184202	0.059449418	3.39447236	3.268426044	6.239259214	55	281	23.0852265	Distal Intergenic	2	144823656	144824415	760	1	66328	ENSMUST00000028918.3	4883	ENSMUSG00000027431	Scp2d1	SCP2 sterol-binding domain containing 1
chr2	144829004	144829005	2	*	68310	8.998300488	0.031955661	0.018077814	0.065542973	0.410891584	3.385164123	7.392672652	94	178	21.98051448	Distal Intergenic	2	144823656	144824415	760	1	66328	ENSMUST00000028918.3	5348	ENSMUSG00000027431	Scp2d1	SCP2 sterol-binding domain containing 1
chr2	144857542	144857543	2	*	68311	4.965824427	0.227075016	0.147519815	0.298812813	9.983928653	0.512577088	0.863525199	7	65	25.85746744	Distal Intergenic	2	144823656	144824415	760	1	66328	ENSMUST00000028918.3	33886	ENSMUSG00000027431	Scp2d1	SCP2 sterol-binding domain containing 1
chr2	144946360	144946361	2	*	68312	8.147923782	0.153719881	0.067816553	0.267121349	6.025322216	1.208675655	1.781674374	11	34	20.70839966	Distal Intergenic	2	144823656	144824415	760	1	66328	ENSMUST00000028918.3	122704	ENSMUSG00000027431	Scp2d1	SCP2 sterol-binding domain containing 1
chr2	145117715	145117716	2	*	68313	4.445028458	0.113563235	0.050016166	0.197140142	12.13886085	0.651975887	1.398101037	15	53	20.51976301	Distal Intergenic	2	145167754	145642166	474413	1	94249	ENSMUST00000110007.7	-50038	ENSMUSG00000063873	Slc24a3	solute carrier family 24 (sodium/potassium/calcium exchanger), member 3
chr2	145117888	145117889	2	*	68314	8.184228299	0.156701918	0.097032834	0.225678497	14.72147939	2.041087222	3.929749447	38	111	35.06013815	Distal Intergenic	2	145167754	145642166	474413	1	94249	ENSMUST00000110007.7	-49865	ENSMUSG00000063873	Slc24a3	solute carrier family 24 (sodium/potassium/calcium exchanger), member 3
chr2	145161158	145161159	2	*	68315	6.912238422	0.087089654	0.0493362	0.134335132	8.500834476	1.827326036	4.33258975	57	196	24.2451883	Distal Intergenic	2	145167754	145642166	474413	1	94249	ENSMUST00000110007.7	-6595	ENSMUSG00000063873	Slc24a3	solute carrier family 24 (sodium/potassium/calcium exchanger), member 3
chr2	145161432	145161433	2	*	68316	13.1560584	0.068085659	0.038725897	0.104647283	30.05754935	3.400499445	5.728440144	60	256	19.89370836	Distal Intergenic	2	145167754	145642166	474413	1	94249	ENSMUST00000110007.7	-6321	ENSMUSG00000063873	Slc24a3	solute carrier family 24 (sodium/potassium/calcium exchanger), member 3
chr2	145172992	145172993	2	*	68317	6.640062726	0.070130928	0.050675132	0.093371238	17.95076654	2.345205182	6.409722542	103	385	19.39705257	Intron (ENSMUST00000110007.7/94249, intron 1 of 16)	2	145167919	145518947	351029	1	94249	ENSMUST00000153249.7	5073	ENSMUSG00000063873	Slc24a3	solute carrier family 24 (sodium/potassium/calcium exchanger), member 3
chr2	145196521	145196522	2	*	68318	10.55666293	0.206344406	0.159480894	0.256457206	30.71293886	3.291589398	6.538718946	68	147	26.61011268	Intron (ENSMUST00000110007.7/94249, intron 1 of 16)	2	145167919	145518947	351029	1	94249	ENSMUST00000153249.7	28602	ENSMUSG00000063873	Slc24a3	solute carrier family 24 (sodium/potassium/calcium exchanger), member 3
chr2	145196670	145196671	2	*	68319	3.116373895	0.288037002	0.208069748	0.376765197	15.61364604	0.662177382	2.545992945	46	43	12.61682572	Intron (ENSMUST00000110007.7/94249, intron 1 of 16)	2	145167919	145518947	351029	1	94249	ENSMUST00000153249.7	28751	ENSMUSG00000063873	Slc24a3	solute carrier family 24 (sodium/potassium/calcium exchanger), member 3
chr2	145196830	145196831	2	*	68320	4.622966642	0.120911115	0.06668824	0.186129558	14.61782829	0.808616521	1.642392138	18	81	28.48252245	Intron (ENSMUST00000110007.7/94249, intron 1 of 16)	2	145167919	145518947	351029	1	94249	ENSMUST00000153249.7	28911	ENSMUSG00000063873	Slc24a3	solute carrier family 24 (sodium/potassium/calcium exchanger), member 3
chr2	145234123	145234124	2	*	68321	10.18559268	0.13711037	0.073219408	0.219135756	3.768119105	1.957353552	3.411150631	33	63	24.22180725	Intron (ENSMUST00000110007.7/94249, intron 1 of 16)	2	145242611	145642166	399556	1	94249	ENSMUST00000137908.1	-8487	ENSMUSG00000063873	Slc24a3	solute carrier family 24 (sodium/potassium/calcium exchanger), member 3
chr2	145276028	145276029	2	*	68322	6.880904849	0.110554537	0.059910706	0.171558338	18.77284407	1.355920499	2.665700851	28	102	21.55177054	Intron (ENSMUST00000110007.7/94249, intron 2 of 16)	2	145244972	145640361	395390	1	94249	ENSMUST00000081121.3	31056	ENSMUSG00000063873	Slc24a3	solute carrier family 24 (sodium/potassium/calcium exchanger), member 3
chr2	145330288	145330289	2	*	68323	4.176368078	0.096119979	0.060488758	0.139227712	12.43167437	0.844366202	2.547405346	38	176	23.11024133	Intron (ENSMUST00000110007.7/94249, intron 2 of 16)	2	145244972	145640361	395390	1	94249	ENSMUST00000081121.3	85316	ENSMUSG00000063873	Slc24a3	solute carrier family 24 (sodium/potassium/calcium exchanger), member 3
chr2	145343033	145343034	2	*	68324	3.602342256	0.131164093	0.083663883	0.184721788	8.907156854	1.144945117	3.771003633	58	110	20.52078105	Intron (ENSMUST00000110007.7/94249, intron 2 of 16)	2	145244972	145640361	395390	1	94249	ENSMUST00000081121.3	98061	ENSMUSG00000063873	Slc24a3	solute carrier family 24 (sodium/potassium/calcium exchanger), member 3
chr2	145343171	145343172	2	*	68325	6.93409873	0.144557894	0.099747962	0.196319239	1.338105956	1.988015609	5.338943851	76	111	15.96986546	Intron (ENSMUST00000110007.7/94249, intron 2 of 16)	2	145244972	145640361	395390	1	94249	ENSMUST00000081121.3	98199	ENSMUSG00000063873	Slc24a3	solute carrier family 24 (sodium/potassium/calcium exchanger), member 3
chr2	145343322	145343323	2	*	68326	4.576989832	0.197699017	0.133613063	0.272730095	3.356341258	1.246011223	3.935315356	66	43	19.58795044	Intron (ENSMUST00000110007.7/94249, intron 2 of 16)	2	145244972	145640361	395390	1	94249	ENSMUST00000081121.3	98350	ENSMUSG00000063873	Slc24a3	solute carrier family 24 (sodium/potassium/calcium exchanger), member 3
chr2	145344856	145344857	2	*	68327	9.412764979	0.130866099	0.077276311	0.1966155	17.36686392	3.099470506	5.681872702	51	69	24.0698969	Intron (ENSMUST00000110007.7/94249, intron 2 of 16)	2	145244972	145640361	395390	1	94249	ENSMUST00000081121.3	99884	ENSMUSG00000063873	Slc24a3	solute carrier family 24 (sodium/potassium/calcium exchanger), member 3
chr2	145383353	145383354	2	*	68328	9.020046442	0.138860283	0.105790253	0.175990748	26.50356724	4.711964966	11.81965559	141	228	19.42344953	Intron (ENSMUST00000110007.7/94249, intron 2 of 16)	2	145244972	145640361	395390	1	94249	ENSMUST00000081121.3	138381	ENSMUSG00000063873	Slc24a3	solute carrier family 24 (sodium/potassium/calcium exchanger), member 3
chr2	145383822	145383823	2	*	68329	3.296519574	0.2115939	0.14651016	0.286899628	3.075966435	0.985866121	3.847145314	68	62	13.73767103	Intron (ENSMUST00000110007.7/94249, intron 2 of 16)	2	145244972	145640361	395390	1	94249	ENSMUST00000081121.3	138850	ENSMUSG00000063873	Slc24a3	solute carrier family 24 (sodium/potassium/calcium exchanger), member 3
chr2	145417822	145417823	2	*	68330	5.863842908	0.228318641	0.168883792	0.293545847	14.73235911	1.904527304	5.894272289	93	79	18.88456041	Intron (ENSMUST00000110007.7/94249, intron 2 of 16)	2	145550652	145554982	4331	2	627302	ENSMUST00000136794.1	137159	ENSMUSG00000074753	Gm14092	predicted gene 14092
chr2	145418098	145418099	2	*	68331	8.765701501	0.124318999	0.078922313	0.178018394	11.43832319	2.490351037	5.028751322	61	152	18.23962786	Intron (ENSMUST00000110007.7/94249, intron 2 of 16)	2	145550652	145554982	4331	2	627302	ENSMUST00000136794.1	136883	ENSMUSG00000074753	Gm14092	predicted gene 14092
chr2	145453825	145453826	2	*	68332	8.037103154	0.032947976	0.008648151	0.070760113	9.97902041	1.431146098	2.520744533	26	162	19.1673539	Intron (ENSMUST00000110007.7/94249, intron 3 of 16)	2	145550652	145554982	4331	2	627302	ENSMUST00000136794.1	101156	ENSMUSG00000074753	Gm14092	predicted gene 14092
chr2	145454099	145454100	2	*	68333	4.565642942	0.088921617	0.040770379	0.150917997	3.48893908	1.265448385	3.131524294	33	96	19.67902191	Intron (ENSMUST00000110007.7/94249, intron 3 of 16)	2	145550652	145554982	4331	2	627302	ENSMUST00000136794.1	100882	ENSMUSG00000074753	Gm14092	predicted gene 14092
chr2	145460493	145460494	2	*	68334	4.986057516	0.201374523	0.150401204	0.262524938	22.17367266	1.434282788	4.40774688	67	107	23.91724321	Intron (ENSMUST00000110007.7/94249, intron 3 of 16)	2	145550652	145554982	4331	2	627302	ENSMUST00000136794.1	94488	ENSMUSG00000074753	Gm14092	predicted gene 14092
chr2	145517244	145517245	2	*	68335	19.78493037	0.881544713	0.795081204	0.932094736	38.6060463	4.154539204	5.626592595	31	0	23.96148251	Intron (ENSMUST00000110007.7/94249, intron 4 of 16)	2	145550652	145554982	4331	2	627302	ENSMUST00000136794.1	37737	ENSMUSG00000074753	Gm14092	predicted gene 14092
chr2	145517416	145517417	2	*	68336	15.16796168	0.223983088	0.174268404	0.275069504	60.05046961	5.191611411	8.457382901	68	140	24.42114593	Intron (ENSMUST00000110007.7/94249, intron 4 of 16)	2	145550652	145554982	4331	2	627302	ENSMUST00000136794.1	37565	ENSMUSG00000074753	Gm14092	predicted gene 14092
chr2	145530857	145530858	2	*	68337	6.98815815	0.001021183	0.00010504	0.022475268	2.264275666	1.821442897	3.947350988	49	92	15.77657165	Intron (ENSMUST00000110007.7/94249, intron 6 of 16)	2	145550652	145554982	4331	2	627302	ENSMUST00000136794.1	24124	ENSMUSG00000074753	Gm14092	predicted gene 14092
chr2	145531203	145531204	2	*	68338	9.320538856	0.159239189	0.110796762	0.214597985	27.62069071	2.548446842	4.451828016	35	139	23.0023137	Intron (ENSMUST00000110007.7/94249, intron 6 of 16)	2	145550652	145554982	4331	2	627302	ENSMUST00000136794.1	23778	ENSMUSG00000074753	Gm14092	predicted gene 14092
chr2	145557083	145557084	2	*	68339	7.734924636	0.032259914	0.004194382	0.09230047	3.003568637	2.445478338	5.055970054	54	73	16.97453727	Promoter (2-3kb)	2	145550652	145554982	4331	2	627302	ENSMUST00000136794.1	-2101	ENSMUSG00000074753	Gm14092	predicted gene 14092
chr2	145557596	145557597	2	*	68340	9.443830887	0.053609351	0.025176167	0.090453661	8.193676946	3.030642697	5.752249748	58	284	17.09775342	Promoter (2-3kb)	2	145550652	145554982	4331	2	627302	ENSMUST00000136794.1	-2614	ENSMUSG00000074753	Gm14092	predicted gene 14092
chr2	145557865	145557866	2	*	68341	11.70087851	0.092145628	0.056123383	0.136183213	25.50671159	3.904304045	6.823299396	63	301	20.72501839	Promoter (2-3kb)	2	145550652	145554982	4331	2	627302	ENSMUST00000136794.1	-2883	ENSMUSG00000074753	Gm14092	predicted gene 14092
chr2	145585568	145585569	2	*	68342	3.403810004	0.014903511	0.005856627	0.036861519	7.625839667	0.747117121	2.159319476	27	254	22.85567737	Intron (ENSMUST00000110007.7/94249, intron 7 of 16)	2	145606818	145614160	7343	1	94249	ENSMUST00000131123.1	-21249	ENSMUSG00000063873	Slc24a3	solute carrier family 24 (sodium/potassium/calcium exchanger), member 3
chr2	145611003	145611004	2	*	68343	5.175855333	0.114155021	0.085244621	0.149073176	18.70292077	1.95413345	5.746402939	78	231	23.33274964	Intron (ENSMUST00000110007.7/94249, intron 12 of 16)	2	145606818	145614160	7343	1	94249	ENSMUST00000131123.1	4185	ENSMUSG00000063873	Slc24a3	solute carrier family 24 (sodium/potassium/calcium exchanger), member 3
chr2	145611161	145611162	2	*	68344	16.64950069	0.208168701	0.15635626	0.262152054	61.97826663	5.452496081	9.22087616	80	175	21.76657906	Intron (ENSMUST00000110007.7/94249, intron 12 of 16)	2	145606818	145614160	7343	1	94249	ENSMUST00000131123.1	4343	ENSMUSG00000063873	Slc24a3	solute carrier family 24 (sodium/potassium/calcium exchanger), member 3
chr2	145611310	145611311	2	*	68345	35.33768036	0.338437517	0.246989292	0.43424859	30.78689497	6.45057563	7.472707829	23	33	20.74922172	Intron (ENSMUST00000110007.7/94249, intron 12 of 16)	2	145606818	145614160	7343	1	94249	ENSMUST00000131123.1	4492	ENSMUSG00000063873	Slc24a3	solute carrier family 24 (sodium/potassium/calcium exchanger), member 3
chr2	145611518	145611519	2	*	68346	10.55422318	0.066751916	0.027911753	0.115982169	4.416278687	2.576073743	4.582410063	43	126	18.91658334	Intron (ENSMUST00000110007.7/94249, intron 12 of 16)	2	145606818	145614160	7343	1	94249	ENSMUST00000131123.1	4700	ENSMUSG00000063873	Slc24a3	solute carrier family 24 (sodium/potassium/calcium exchanger), member 3
chr2	145611667	145611668	2	*	68347	5.082508074	0.029576102	0.003238971	0.081997148	1.096176519	0.890066816	2.129574483	27	85	18.79101075	Intron (ENSMUST00000110007.7/94249, intron 12 of 16)	2	145606818	145614160	7343	1	94249	ENSMUST00000131123.1	4849	ENSMUSG00000063873	Slc24a3	solute carrier family 24 (sodium/potassium/calcium exchanger), member 3
chr2	145613680	145613681	2	*	68348	4.902636401	0.001270311	7.52E-06	0.028103169	5.887996948	0.615473496	1.116846012	12	97	29.76297874	Exon (ENSMUST00000110007.7/94249, exon 13 of 17)	2	145606818	145614160	7343	1	94249	ENSMUST00000131123.1	6862	ENSMUSG00000063873	Slc24a3	solute carrier family 24 (sodium/potassium/calcium exchanger), member 3
chr2	145619757	145619758	2	*	68349	6.27276566	0.035810216	0.007155126	0.081109945	3.683797468	1.087439218	2.043696118	21	157	26.89299697	Intron (ENSMUST00000110007.7/94249, intron 15 of 16)	2	145606818	145614160	7343	1	94249	ENSMUST00000131123.1	12939	ENSMUSG00000063873	Slc24a3	solute carrier family 24 (sodium/potassium/calcium exchanger), member 3
chr2	145619951	145619952	2	*	68350	9.176013785	0.093006393	0.048498049	0.145612598	2.354641157	3.292634353	6.456148676	54	120	22.14110397	Intron (ENSMUST00000110007.7/94249, intron 15 of 16)	2	145606818	145614160	7343	1	94249	ENSMUST00000131123.1	13133	ENSMUSG00000063873	Slc24a3	solute carrier family 24 (sodium/potassium/calcium exchanger), member 3
chr2	145624318	145624319	2	*	68351	3.888237774	0.138271347	0.08543898	0.201721152	3.154921132	1.036027364	2.986763504	36	94	22.29485463	Intron (ENSMUST00000110007.7/94249, intron 15 of 16)	2	145606818	145614160	7343	1	94249	ENSMUST00000131123.1	17500	ENSMUSG00000063873	Slc24a3	solute carrier family 24 (sodium/potassium/calcium exchanger), member 3
chr2	145624467	145624468	2	*	68352	25.3008825	0.210015806	0.145723395	0.283274955	16.6530295	6.863480437	9.430562606	51	79	22.09819524	Intron (ENSMUST00000110007.7/94249, intron 15 of 16)	2	145606818	145614160	7343	1	94249	ENSMUST00000131123.1	17649	ENSMUSG00000063873	Slc24a3	solute carrier family 24 (sodium/potassium/calcium exchanger), member 3
chr2	145645941	145645942	2	*	68353	16.58995329	0.199452386	0.123858982	0.283981692	12.27564896	4.921110441	7.715007217	56	45	21.75351645	Distal Intergenic	2	145675215	145787327	112113	1	408057	ENSMUST00000231581.1	-29273	ENSMUSG00000001768	BC039771	cDNA sequence BC039771
chr2	145675358	145675359	2	*	68354	5.228351426	0.132713234	0.07708777	0.203595084	19.37415134	0.874888333	1.976402816	25	70	14.77030653	Promoter (<=1kb)	2	145675367	145714989	39623	1	408057	ENSMUST00000144661.1	-8	ENSMUSG00000001768	BC039771	cDNA sequence BC039771
chr2	145675507	145675508	2	*	68355	15.74201778	0.067603216	0.028123699	0.120751989	22.24907326	2.62694796	3.458926868	17	109	23.48798167	Promoter (<=1kb)	2	145675367	145714989	39623	1	408057	ENSMUST00000144661.1	140	ENSMUSG00000001768	BC039771	cDNA sequence BC039771
chr2	145675655	145675656	2	*	68356	4.734770558	0.060154204	0.022182464	0.112364285	13.5670002	0.76937726	1.65716975	20	108	12.67044826	Promoter (<=1kb)	2	145675367	145714989	39623	1	408057	ENSMUST00000144661.1	288	ENSMUSG00000001768	BC039771	cDNA sequence BC039771
chr2	145676030	145676031	2	*	68357	7.30271863	0.00447019	0.001319169	0.02703241	5.920450977	0.743882969	1.069344699	7	139	26.95732908	Promoter (<=1kb)	2	145675367	145714989	39623	1	408057	ENSMUST00000144661.1	663	ENSMUSG00000001768	BC039771	cDNA sequence BC039771
chr2	145684153	145684154	2	*	68358	7.755727372	0.037304783	0.011956286	0.081786298	6.320442511	1.660214338	3.053434472	34	142	14.73248393	Intron (ENSMUST00000231581.1/408057, intron 2 of 4)	2	145675367	145714989	39623	1	408057	ENSMUST00000144661.1	8786	ENSMUSG00000001768	BC039771	cDNA sequence BC039771
chr2	145699713	145699714	2	*	68359	9.272363213	0.199061462	0.146919876	0.256763763	4.99273279	3.118770661	7.133553965	81	173	20.61186604	Promoter (1-2kb)	2	145701197	145753672	52476	1	408057	ENSMUST00000137180.2	-1483	ENSMUSG00000001768	BC039771	cDNA sequence BC039771
chr2	145724740	145724741	2	*	68360	13.34091873	0.204781814	0.155361965	0.259411701	40.79452151	4.010089244	6.779317517	61	136	27.21835344	Intron (ENSMUST00000231581.1/408057, intron 3 of 4)	2	145701197	145753672	52476	1	408057	ENSMUST00000137180.2	23543	ENSMUSG00000001768	BC039771	cDNA sequence BC039771
chr2	145786351	145786352	2	*	68361	8.883850172	0.019402378	0.0013699	0.064585394	6.751143924	1.432610879	2.302724737	21	90	19.40697445	Promoter (<=1kb)	2	145786162	145822704	36543	1	74030	ENSMUST00000150449.1	189	ENSMUSG00000001768	Rin2	Ras and Rab interactor 2
chr2	145786619	145786620	2	*	68362	7.192609879	0.111884337	0.059605933	0.171250876	7.237052884	1.550794638	3.122918521	34	113	22.51887876	Promoter (<=1kb)	2	145786162	145822704	36543	1	74030	ENSMUST00000150449.1	457	ENSMUSG00000001768	Rin2	Ras and Rab interactor 2
chr2	145794618	145794619	2	*	68363	5.971423831	0.096051585	0.069125446	0.126758296	8.60607383	1.641513368	3.950089285	47	395	29.17003311	Intron (ENSMUST00000142847.7/74030, intron 2 of 2)	2	145786162	145822704	36543	1	74030	ENSMUST00000150449.1	8456	ENSMUSG00000001768	Rin2	Ras and Rab interactor 2
chr2	145794895	145794896	2	*	68364	4.472148487	0.102440654	0.070245993	0.12296422	1.452754341	1.137550336	3.174024715	44	312	19.19177423	Intron (ENSMUST00000142847.7/74030, intron 2 of 2)	2	145786162	145822704	36543	1	74030	ENSMUST00000150449.1	8733	ENSMUSG00000001768	Rin2	Ras and Rab interactor 2
chr2	145832365	145832366	2	*	68365	6.782137622	0.03337248	0.00927573	0.072909031	14.0397365	1.692027509	3.749157092	46	127	17.18455351	Intron (ENSMUST00000110005.7/74030, intron 3 of 11)	2	145822289	145845087	22799	1	74030	ENSMUST00000149269.1	10076	ENSMUSG00000001768	Rin2	Ras and Rab interactor 2
chr2	145839995	145839996	2	*	68366	16.54420689	0.264960142	0.198711341	0.33691047	31.20332019	5.482445923	7.715176984	38	94	24.76951117	Intron (ENSMUST00000110005.7/74030, intron 3 of 11)	2	145822289	145845087	22799	1	74030	ENSMUST00000149269.1	17706	ENSMUSG00000001768	Rin2	Ras and Rab interactor 2
chr2	145840194	145840195	2	*	68367	5.354423232	0.109686918	0.062607857	0.166616833	9.725897855	0.701823905	1.267749155	14	112	26.09266999	Intron (ENSMUST00000110005.7/74030, intron 3 of 11)	2	145822289	145845087	22799	1	74030	ENSMUST00000149269.1	17905	ENSMUSG00000001768	Rin2	Ras and Rab interactor 2
chr2	145850885	145850886	2	*	68368	9.971534084	0.072497274	0.040951127	0.111029153	22.3272873	2.75130017	5.248893029	62	249	26.56426446	Intron (ENSMUST00000110005.7/74030, intron 5 of 11)	2	145862644	145878974	16331	1	74030	ENSMUST00000145874.1	-11758	ENSMUSG00000001768	Rin2	Ras and Rab interactor 2
chr2	145859481	145859482	2	*	68369	6.335697757	0.08889207	0.048087136	0.138926456	9.585126385	2.004507368	4.727659773	52	111	18.73930747	Intron (ENSMUST00000110005.7/74030, intron 7 of 11)	2	145862644	145878974	16331	1	74030	ENSMUST00000145874.1	-3162	ENSMUSG00000001768	Rin2	Ras and Rab interactor 2
chr2	145859846	145859847	2	*	68370	9.748113209	0.231524631	0.164098388	0.304803984	22.07427816	2.955442839	5.547245721	49	54	30.63553828	Promoter (2-3kb)	2	145862644	145878974	16331	1	74030	ENSMUST00000145874.1	-2797	ENSMUSG00000001768	Rin2	Ras and Rab interactor 2
chr2	145860016	145860017	2	*	68371	4.570569552	0.066842803	0.043797316	0.093750499	4.887292535	2.174534905	8.956205773	138	341	17.37664823	Promoter (2-3kb)	2	145862644	145878974	16331	1	74030	ENSMUST00000145874.1	-2627	ENSMUSG00000001768	Rin2	Ras and Rab interactor 2
chr2	145860166	145860167	2	*	68372	13.77861648	0.107965172	0.085437224	0.131506432	16.4767567	9.047988669	19.36852505	175	463	20.92838075	Promoter (2-3kb)	2	145862644	145878974	16331	1	74030	ENSMUST00000145874.1	-2477	ENSMUSG00000001768	Rin2	Ras and Rab interactor 2
chr2	145860295	145860296	2	*	68373	9.363728026	0.171042432	0.142714505	0.202516989	45.6392256	4.556850555	13.22180543	171	310	24.5601332	Promoter (2-3kb)	2	145862644	145878974	16331	1	74030	ENSMUST00000145874.1	-2348	ENSMUSG00000001768	Rin2	Ras and Rab interactor 2
chr2	145860499	145860500	2	*	68374	8.380630107	0.088596649	0.074878766	0.104976628	30.75371323	4.339861614	14.39024232	225	748	22.09686437	Promoter (2-3kb)	2	145862644	145878974	16331	1	74030	ENSMUST00000145874.1	-2144	ENSMUSG00000001768	Rin2	Ras and Rab interactor 2
chr2	145860773	145860774	2	*	68375	10.91581239	0.018572251	0.00728342	0.033501122	10.49948418	4.948406113	11.00718761	130	554	19.48532292	Promoter (1-2kb)	2	145862644	145878974	16331	1	74030	ENSMUST00000145874.1	-1870	ENSMUSG00000001768	Rin2	Ras and Rab interactor 2
chr2	145884841	145884842	2	*	68376	4.651962966	0.065650085	0.041483301	0.095216567	7.218776462	1.655218906	5.90208784	91	228	17.25992363	Intron (ENSMUST00000110005.7/74030, intron 11 of 11)	2	145902099	145912528	10430	1	67877	ENSMUST00000150316.7	-17257	ENSMUSG00000002728	Naa20	N(alpha)-acetyltransferase 20, NatB catalytic subunit
chr2	145885114	145885115	2	*	68377	13.30570303	0.084327906	0.063504409	0.110084622	20.90365938	5.639303236	11.02400157	116	370	21.00485604	Intron (ENSMUST00000110005.7/74030, intron 11 of 11)	2	145902099	145912528	10430	1	67877	ENSMUST00000150316.7	-16984	ENSMUSG00000002728	Naa20	N(alpha)-acetyltransferase 20, NatB catalytic subunit
chr2	145888351	145888352	2	*	68378	10.34333745	0.186537103	0.151211422	0.225365482	24.14426656	4.560795675	10.5353203	130	158	17.41016196	Distal Intergenic	2	145902099	145912528	10430	1	67877	ENSMUST00000150316.7	-13747	ENSMUSG00000002728	Naa20	N(alpha)-acetyltransferase 20, NatB catalytic subunit
chr2	145888734	145888735	2	*	68379	6.35111905	0.076923965	0.050898408	0.110064932	4.129490462	2.44150042	7.274735181	101	255	26.11286669	Distal Intergenic	2	145902099	145912528	10430	1	67877	ENSMUST00000150316.7	-13364	ENSMUSG00000002728	Naa20	N(alpha)-acetyltransferase 20, NatB catalytic subunit
chr2	145890914	145890915	2	*	68380	5.845753579	0.091192585	0.050914068	0.138967451	2.242528782	1.742912686	4.745299697	71	86	15.09919398	Distal Intergenic	2	145902099	145912528	10430	1	67877	ENSMUST00000150316.7	-11184	ENSMUSG00000002728	Naa20	N(alpha)-acetyltransferase 20, NatB catalytic subunit
chr2	145903530	145903531	2	*	68381	3.837692732	0.247704365	0.188246591	0.312570627	7.348633455	0.793490425	2.208784164	33	89	24.85318088	Promoter (<=1kb)	2	145903297	145911998	8702	1	67877	ENSMUST00000136330.1	233	ENSMUSG00000002728	Naa20	N(alpha)-acetyltransferase 20, NatB catalytic subunit
chr2	145923309	145923310	2	*	68382	8.821168447	0.539752228	0.43827777	0.635884039	35.08640224	2.121578726	3.822118083	36	20	31.99183239	Intron (ENSMUST00000001818.4/66877, intron 10 of 13)	2	145930392	145931391	1000	2	66877	ENSMUST00000145425.1	8081	ENSMUSG00000001767	Crnkl1	crooked neck pre-mRNA splicing factor 1
chr2	145934595	145934596	2	*	68383	9.921974735	0.045768626	0.025260708	0.071779086	2.903300549	3.099497323	6.231872019	70	298	20.42761375	Promoter (<=1kb)	2	145931972	145934714	2743	2	66877	ENSMUST00000147904.1	118	ENSMUSG00000001767	Crnkl1	crooked neck pre-mRNA splicing factor 1
chr2	145934925	145934926	2	*	68384	24.71974393	0.140683604	0.125381646	0.160246136	191.7307075	14.35796264	23.56267716	199	858	28.9513919	Promoter (<=1kb)	2	145917479	145935014	17536	2	66877	ENSMUST00000001818.4	88	ENSMUSG00000001767	Crnkl1	crooked neck pre-mRNA splicing factor 1
chr2	145935092	145935093	2	*	68385	3.319916841	0.096016032	0.079050458	0.11889767	18.83959416	1.024177838	4.181664639	71	328	21.18893199	Promoter (<=1kb)	2	145917479	145935014	17536	2	66877	ENSMUST00000001818.4	-78	ENSMUSG00000001767	Crnkl1	crooked neck pre-mRNA splicing factor 1
chr2	145944710	145944711	2	*	68386	7.364260771	0.10629907	0.052090055	0.175072556	5.962878105	1.935856776	3.998233339	39	77	19.86128915	Intron (ENSMUST00000116398.7/78774, intron 2 of 6)	2	145917479	145935014	17536	2	66877	ENSMUST00000001818.4	-9696	ENSMUSG00000001767	Crnkl1	crooked neck pre-mRNA splicing factor 1
chr2	145957494	145957495	2	*	68387	13.26017581	0.231456721	0.173291057	0.290077721	46.97619275	3.533942766	5.414371689	38	205	23.29606613	Intron (ENSMUST00000116398.7/78774, intron 6 of 6)	2	145917479	145935014	17536	2	66877	ENSMUST00000001818.4	-22480	ENSMUSG00000001767	Crnkl1	crooked neck pre-mRNA splicing factor 1
chr2	145957752	145957753	2	*	68388	5.32270921	0.102841707	0.066729642	0.14386963	2.844375623	1.291163684	3.293260777	49	246	19.48192039	Intron (ENSMUST00000116398.7/78774, intron 6 of 6)	2	145917479	145935014	17536	2	66877	ENSMUST00000001818.4	-22738	ENSMUSG00000001767	Crnkl1	crooked neck pre-mRNA splicing factor 1
chr2	146045745	146045746	2	*	68389	7.13140939	0.133996759	0.053689323	0.243091938	6.011278088	1.207990143	2.070675962	18	33	19.60341274	Promoter (<=1kb)	2	146045458	146129096	83639	1	78774	ENSMUST00000125223.1	287	ENSMUSG00000037143	Cfap61	cilia and flagella associated protein 61
chr2	146168164	146168165	2	*	68390	3.733908793	0.000239128	0	0.012462863	2.200691842	0.315699961	0.591255871	6	159	16.03697167	Intron (ENSMUST00000133433.7/78774, intron 25 of 26)	2	146152344	146214960	62617	1	78774	ENSMUST00000143896.1	15820	ENSMUSG00000037143	Cfap61	cilia and flagella associated protein 61
chr2	146168312	146168313	2	*	68391	3.787405778	0.005488829	2.97E-05	0.024803974	16.51054862	0.97611346	3.033540804	46	321	22.22330472	Intron (ENSMUST00000133433.7/78774, intron 25 of 26)	2	146152344	146214960	62617	1	78774	ENSMUST00000143896.1	15968	ENSMUSG00000037143	Cfap61	cilia and flagella associated protein 61
chr2	146168453	146168454	2	*	68392	12.26163083	0.036319223	0.011717639	0.068312417	26.37879461	3.40624679	5.620650965	47	265	19.17813176	Intron (ENSMUST00000133433.7/78774, intron 25 of 26)	2	146152344	146214960	62617	1	78774	ENSMUST00000143896.1	16109	ENSMUSG00000037143	Cfap61	cilia and flagella associated protein 61
chr2	146174254	146174255	2	*	68393	4.04421415	0.061606572	0.020628347	0.11371066	1.670013303	0.771636515	2.583529552	52	115	35.27776599	Intron (ENSMUST00000133433.7/78774, intron 25 of 26)	2	146152344	146214960	62617	1	78774	ENSMUST00000143896.1	21910	ENSMUSG00000037143	Cfap61	cilia and flagella associated protein 61
chr2	146217132	146217133	2	*	68394	3.921692256	0.034411407	0.01832955	0.062048752	10.3929507	0.731766696	2.076969125	33	206	12.54086876	Promoter (2-3kb)	2	146214265	146215035	771	1	78774	ENSMUST00000146891.1	2867	ENSMUSG00000037143	Cfap61	cilia and flagella associated protein 61
chr2	146217288	146217289	2	*	68395	12.41636301	0.092375619	0.063783809	0.125787374	37.86235259	3.282034293	5.150072744	44	244	29.65895772	Distal Intergenic	2	146214265	146215035	771	1	78774	ENSMUST00000146891.1	3023	ENSMUSG00000037143	Cfap61	cilia and flagella associated protein 61
chr2	146221936	146221937	2	*	68396	3.434601933	0.000317671	0	0.001135736	2.662464607	0.848631092	2.67292456	36	618	30.95016241	Promoter (<=1kb)	2	146221921	146225020	3100	1	53626	ENSMUST00000089257.5	15	ENSMUSG00000068154	Insm1	insulinoma-associated 1
chr2	146222327	146222328	2	*	68397	7.150912783	0.040772814	0.026295987	0.065755809	7.749461988	2.241583946	5.184504355	59	187	16.65744083	Promoter (<=1kb)	2	146221921	146225020	3100	1	53626	ENSMUST00000089257.5	406	ENSMUSG00000068154	Insm1	insulinoma-associated 1
chr2	146231464	146231465	2	*	68398	4.707046905	0.213089255	0.133399424	0.305769171	14.12368853	0.913492932	2.301370295	33	52	21.52372935	Distal Intergenic	2	146221921	146225020	3100	1	53626	ENSMUST00000089257.5	9543	ENSMUSG00000068154	Insm1	insulinoma-associated 1
chr2	146231825	146231826	2	*	68399	11.11902192	0.110970942	0.062575934	0.168049383	5.776555882	4.017635391	7.662633751	67	108	23.09727775	Distal Intergenic	2	146221921	146225020	3100	1	53626	ENSMUST00000089257.5	9904	ENSMUSG00000068154	Insm1	insulinoma-associated 1
chr2	146246326	146246327	2	*	68400	7.57195523	0.281934653	0.221532911	0.349780293	25.94047309	2.365179662	5.003690447	53	98	24.8945705	Intron (ENSMUST00000109986.8/241694, intron 40 of 40)	2	146259286	146267160	7875	1	77806	ENSMUST00000135360.1	-12959	ENSMUSG00000085958	A930019D19Rik	RIKEN cDNA A930019D19 gene
chr2	146246484	146246485	2	*	68401	5.04972658	0.217402568	0.167983196	0.274058106	19.53711942	1.552427754	4.643187701	64	112	30.66209177	Intron (ENSMUST00000109986.8/241694, intron 40 of 40)	2	146259286	146267160	7875	1	77806	ENSMUST00000135360.1	-12801	ENSMUSG00000085958	A930019D19Rik	RIKEN cDNA A930019D19 gene
chr2	146246822	146246823	2	*	68402	3.476296242	0.141309761	0.100059104	0.189514002	22.2759908	0.870586058	2.810341473	44	151	50	Intron (ENSMUST00000109986.8/241694, intron 40 of 40)	2	146259286	146267160	7875	1	77806	ENSMUST00000135360.1	-12463	ENSMUSG00000085958	A930019D19Rik	RIKEN cDNA A930019D19 gene
chr2	146246971	146246972	2	*	68403	15.75664912	0.183316619	0.132682432	0.237599177	33.10344564	3.793805816	5.62330428	41	132	22.62757008	Intron (ENSMUST00000109986.8/241694, intron 40 of 40)	2	146259286	146267160	7875	1	77806	ENSMUST00000135360.1	-12314	ENSMUSG00000085958	A930019D19Rik	RIKEN cDNA A930019D19 gene
chr2	146247145	146247146	2	*	68404	9.563215097	0.13451513	0.086472237	0.188752032	25.14868507	2.158260973	3.958625059	37	127	36.79249439	Intron (ENSMUST00000109986.8/241694, intron 40 of 40)	2	146259286	146267160	7875	1	77806	ENSMUST00000135360.1	-12140	ENSMUSG00000085958	A930019D19Rik	RIKEN cDNA A930019D19 gene
chr2	146259358	146259359	2	*	68405	5.791392228	0.118517623	0.078604605	0.164454169	2.350691217	1.833970907	5.030268063	72	146	25.94576134	Promoter (<=1kb)	2	146259286	146267160	7875	1	77806	ENSMUST00000135360.1	72	ENSMUSG00000085958	A930019D19Rik	RIKEN cDNA A930019D19 gene
chr2	146280525	146280526	2	*	68406	8.223991336	0.063843579	0.026219204	0.119924072	1.214983529	2.616519653	5.551586396	62	82	20.64141171	Intron (ENSMUST00000109986.8/241694, intron 38 of 40)	2	146244784	146261375	16592	2	241694	ENSMUST00000124583.1	-19150	ENSMUSG00000037110	Ralgapa2	Ral GTPase activating protein, alpha subunit 2 (catalytic)
chr2	146290492	146290493	2	*	68407	8.480682254	0.114723069	0.06757581	0.17170546	15.81620103	2.442380353	4.606198756	46	118	19.91804483	Intron (ENSMUST00000109986.8/241694, intron 38 of 40)	2	146244784	146261375	16592	2	241694	ENSMUST00000124583.1	-29117	ENSMUSG00000037110	Ralgapa2	Ral GTPase activating protein, alpha subunit 2 (catalytic)
chr2	146290639	146290640	2	*	68408	4.974787584	0.069181098	0.034899131	0.122279759	1.008444494	1.280825662	3.340215755	43	82	17.09311635	Intron (ENSMUST00000109986.8/241694, intron 38 of 40)	2	146244784	146261375	16592	2	241694	ENSMUST00000124583.1	-29264	ENSMUSG00000037110	Ralgapa2	Ral GTPase activating protein, alpha subunit 2 (catalytic)
chr2	146290788	146290789	2	*	68409	12.98108433	0.165498521	0.094897484	0.252206995	14.74593714	3.494915814	5.361088265	36	17	20.13951134	Intron (ENSMUST00000109986.8/241694, intron 38 of 40)	2	146244784	146261375	16592	2	241694	ENSMUST00000124583.1	-29413	ENSMUSG00000037110	Ralgapa2	Ral GTPase activating protein, alpha subunit 2 (catalytic)
chr2	146296935	146296936	2	*	68410	9.175230593	0.157399416	0.079505077	0.258508866	13.92678291	1.371024148	2.064597882	15	47	29.44709782	Intron (ENSMUST00000109986.8/241694, intron 38 of 40)	2	146244784	146261375	16592	2	241694	ENSMUST00000124583.1	-35560	ENSMUSG00000037110	Ralgapa2	Ral GTPase activating protein, alpha subunit 2 (catalytic)
chr2	146309468	146309469	2	*	68411	4.10634464	0.1860897	0.12280554	0.256107665	2.08660354	1.271692891	4.013403352	55	99	27.17966095	Intron (ENSMUST00000109986.8/241694, intron 38 of 40)	2	146244784	146261375	16592	2	241694	ENSMUST00000124583.1	-48093	ENSMUSG00000037110	Ralgapa2	Ral GTPase activating protein, alpha subunit 2 (catalytic)
chr2	146348293	146348294	2	*	68412	10.02422589	0.035251897	0.016729514	0.05599305	41.68322423	2.473653188	5.526045571	81	353	18.06652793	Intron (ENSMUST00000109986.8/241694, intron 29 of 40)	2	146258564	146387683	129120	2	241694	ENSMUST00000146307.1	39389	ENSMUSG00000037110	Ralgapa2	Ral GTPase activating protein, alpha subunit 2 (catalytic)
chr2	146363862	146363863	2	*	68413	4.757043454	0.081776369	0.033238776	0.148362729	6.122137969	0.873062805	1.836060775	19	48	19.53692922	Intron (ENSMUST00000109986.8/241694, intron 24 of 40)	2	146258564	146387683	129120	2	241694	ENSMUST00000146307.1	23820	ENSMUSG00000037110	Ralgapa2	Ral GTPase activating protein, alpha subunit 2 (catalytic)
chr2	146414635	146414636	2	*	68414	8.102402691	0.074268545	0.023673492	0.151375151	13.53240342	2.80388234	5.753023506	57	73	20.31919509	Promoter (1-2kb)	2	146404835	146412876	8042	2	241694	ENSMUST00000146024.1	-1759	ENSMUSG00000037110	Ralgapa2	Ral GTPase activating protein, alpha subunit 2 (catalytic)
chr2	146415013	146415014	2	*	68415	10.51407507	0.207471693	0.173774221	0.244112685	47.74770119	4.867751748	10.92713633	121	231	25.79786725	Promoter (2-3kb)	2	146404835	146412876	8042	2	241694	ENSMUST00000146024.1	-2137	ENSMUSG00000037110	Ralgapa2	Ral GTPase activating protein, alpha subunit 2 (catalytic)
chr2	146425106	146425107	2	*	68416	4.748082957	0.146317925	0.091746625	0.214600898	16.13755434	1.050032004	2.352101373	28	75	21.84255791	Intron (ENSMUST00000109986.8/241694, intron 14 of 40)	2	146404835	146412876	8042	2	241694	ENSMUST00000146024.1	-12230	ENSMUSG00000037110	Ralgapa2	Ral GTPase activating protein, alpha subunit 2 (catalytic)
chr2	146425265	146425266	2	*	68417	4.954789175	0.088847501	0.044295477	0.145261854	7.259298251	1.288372933	3.300958611	41	81	19.13667	Intron (ENSMUST00000109986.8/241694, intron 14 of 40)	2	146404835	146412876	8042	2	241694	ENSMUST00000146024.1	-12389	ENSMUSG00000037110	Ralgapa2	Ral GTPase activating protein, alpha subunit 2 (catalytic)
chr2	146503026	146503027	2	*	68418	6.829546901	0.062222412	0.037078911	0.092840164	4.798769449	2.155884639	5.304616446	72	165	16.52721976	Intron (ENSMUST00000109986.8/241694, intron 1 of 40)	2	146248199	146511899	263701	2	241694	ENSMUST00000131824.7	8872	ENSMUSG00000037110	Ralgapa2	Ral GTPase activating protein, alpha subunit 2 (catalytic)
chr2	146511771	146511772	2	*	68419	20.90186249	0.114329737	0.06246663	0.173861864	37.90393257	4.628735963	6.730324075	53	81	23.93183607	Promoter (<=1kb)	2	146248199	146511899	263701	2	241694	ENSMUST00000131824.7	127	ENSMUSG00000037110	Ralgapa2	Ral GTPase activating protein, alpha subunit 2 (catalytic)
chr2	146512436	146512437	2	*	68420	7.636243595	0.01188349	0.006310638	0.019437231	12.97433525	2.799200721	7.914445102	124	884	49.98601589	Promoter (<=1kb)	2	146243145	146512344	269200	2	241694	ENSMUST00000228797.1	-92	ENSMUSG00000037110	Ralgapa2	Ral GTPase activating protein, alpha subunit 2 (catalytic)
chr2	146553564	146553565	2	*	68421	12.04775785	0.122783301	0.082315031	0.170900824	27.71680696	3.4145856	5.752562461	51	146	22.43438569	Distal Intergenic	2	146542931	146546108	3178	1	74065	ENSMUST00000147212.1	10633	ENSMUSG00000085796	4933406D12Rik	RIKEN cDNA 4933406D12 gene
chr2	146553969	146553970	2	*	68422	8.617596961	0.180638352	0.127281759	0.243188018	26.04297271	2.837594398	5.770198056	60	99	18.91942551	Distal Intergenic	2	146542931	146546108	3178	1	74065	ENSMUST00000147212.1	11038	ENSMUSG00000085796	4933406D12Rik	RIKEN cDNA 4933406D12 gene
chr2	146621338	146621339	2	*	68423	5.277622899	0.041367661	0.009755609	0.094278151	7.591697326	0.994697791	2.23012832	28	102	12.07625648	Distal Intergenic	2	146542931	146546108	3178	1	74065	ENSMUST00000147212.1	78407	ENSMUSG00000085796	4933406D12Rik	RIKEN cDNA 4933406D12 gene
chr2	146628924	146628925	2	*	68424	10.70189963	0.101021345	0.057932397	0.156340576	23.86794321	2.097612342	3.264371337	24	142	21.61803028	Distal Intergenic	2	146542931	146546108	3178	1	74065	ENSMUST00000147212.1	85993	ENSMUSG00000085796	4933406D12Rik	RIKEN cDNA 4933406D12 gene
chr2	146633956	146633957	2	*	68425	13.24814014	0.178868663	0.115482629	0.249428331	23.31108331	3.481364709	5.500584988	43	134	21.89134723	Distal Intergenic	2	146542931	146546108	3178	1	74065	ENSMUST00000147212.1	91025	ENSMUSG00000085796	4933406D12Rik	RIKEN cDNA 4933406D12 gene
chr2	146745624	146745625	2	*	68426	13.49637876	0.428392765	0.334403204	0.523035807	38.80454982	3.388220967	5.628869386	41	34	25.06858646	Distal Intergenic	2	146855864	146970097	114234	1	228730	ENSMUST00000099278.8	-110239	ENSMUSG00000074749	Kiz	kizuna centrosomal protein
chr2	146745794	146745795	2	*	68427	3.429385193	0.147680705	0.109791658	0.190825618	19.30045291	0.907686678	3.075809513	46	215	32.13396015	Distal Intergenic	2	146855864	146970097	114234	1	228730	ENSMUST00000099278.8	-110069	ENSMUSG00000074749	Kiz	kizuna centrosomal protein
chr2	146746191	146746192	2	*	68428	5.111750137	0.208667417	0.146432366	0.287759445	1.088808679	1.187698619	3.343888414	53	51	14.47158522	Distal Intergenic	2	146855864	146970097	114234	1	228730	ENSMUST00000099278.8	-109672	ENSMUSG00000074749	Kiz	kizuna centrosomal protein
chr2	146855596	146855597	2	*	68429	9.994698068	0.081369285	0.048468751	0.119758151	6.585903654	3.289615589	6.899051763	76	219	20.59653982	Promoter (<=1kb)	2	146855864	146970097	114234	1	228730	ENSMUST00000099278.8	-267	ENSMUSG00000074749	Kiz	kizuna centrosomal protein
chr2	146856021	146856022	2	*	68430	8.700886473	0.159092271	0.128045568	0.19410643	8.060205528	3.862490796	9.965630716	128	294	20.67155782	Promoter (<=1kb)	2	146855909	146889295	33387	1	228730	ENSMUST00000156232.1	112	ENSMUSG00000074749	Kiz	kizuna centrosomal protein
chr2	146856162	146856163	2	*	68431	10.97778091	0.216219064	0.15523641	0.283567236	27.59545946	2.383817616	3.862223574	30	99	23.93491174	Promoter (<=1kb)	2	146855909	146889295	33387	1	228730	ENSMUST00000156232.1	253	ENSMUSG00000074749	Kiz	kizuna centrosomal protein
chr2	146856356	146856357	2	*	68432	9.418165206	0.153668642	0.1050008	0.210408077	14.90057858	2.691285432	4.984891108	45	116	21.04951254	Promoter (<=1kb)	2	146855909	146889295	33387	1	228730	ENSMUST00000156232.1	447	ENSMUSG00000074749	Kiz	kizuna centrosomal protein
chr2	146958661	146958662	2	*	68433	11.35984118	0.123566491	0.073206793	0.181790356	22.74798217	3.101711062	5.422774149	53	118	19.94926411	Intron (ENSMUST00000099278.8/228730, intron 12 of 13)	2	146952883	146970092	17210	1	228730	ENSMUST00000135595.1	5778	ENSMUSG00000074749	Kiz	kizuna centrosomal protein
chr2	146958810	146958811	2	*	68434	4.6114217	0.218490558	0.13809549	0.307182958	8.336426657	1.050119135	2.676275463	32	83	17.97620852	Intron (ENSMUST00000099278.8/228730, intron 12 of 13)	2	146952883	146970092	17210	1	228730	ENSMUST00000135595.1	5927	ENSMUSG00000074749	Kiz	kizuna centrosomal protein
chr2	146959300	146959301	2	*	68435	5.958990908	0.035343851	0.013488803	0.065865535	17.2672569	1.369533739	2.766199696	25	204	20.47523874	Intron (ENSMUST00000099278.8/228730, intron 12 of 13)	2	146952883	146970092	17210	1	228730	ENSMUST00000135595.1	6417	ENSMUSG00000074749	Kiz	kizuna centrosomal protein
chr2	146959598	146959599	2	*	68436	5.527870776	0.068710448	0.042372508	0.102291695	23.61153099	1.330580942	3.035769059	38	192	24.39068465	Intron (ENSMUST00000099278.8/228730, intron 12 of 13)	2	146952883	146970092	17210	1	228730	ENSMUST00000135595.1	6715	ENSMUSG00000074749	Kiz	kizuna centrosomal protein
chr2	146960216	146960217	2	*	68437	10.53708321	0.371997584	0.277063769	0.469162689	32.88724742	2.46750859	4.043449678	34	32	28.70552856	Intron (ENSMUST00000099278.8/228730, intron 12 of 13)	2	146952883	146970092	17210	1	228730	ENSMUST00000135595.1	7333	ENSMUSG00000074749	Kiz	kizuna centrosomal protein
chr2	147012625	147012626	2	*	68438	5.993446804	0.121001579	0.075678437	0.179863578	7.380801429	1.049981982	2.05210071	22	148	18.98563561	Promoter (<=1kb)	2	147012996	147078000	65005	1	24128	ENSMUST00000028921.5	-370	ENSMUSG00000027433	Xrn2	5'-3' exoribonuclease 2
chr2	147012857	147012858	2	*	68439	23.30237903	0.203446575	0.180811488	0.227833144	192.7752587	15.8727632	28.41432232	260	578	32.89432534	Promoter (<=1kb)	2	147012996	147078000	65005	1	24128	ENSMUST00000028921.5	-138	ENSMUSG00000027433	Xrn2	5'-3' exoribonuclease 2
chr2	147013155	147013156	2	*	68440	6.160475085	0.004339568	0.001375084	0.017404724	1.086823567	1.997517169	5.074677398	60	431	24.21737641	Promoter (<=1kb)	2	147012996	147078000	65005	1	24128	ENSMUST00000028921.5	159	ENSMUSG00000027433	Xrn2	5'-3' exoribonuclease 2
chr2	147180482	147180483	2	*	68441	5.855020082	0.053064735	0.022518452	0.091434614	0.952714181	1.577778784	4.214136628	53	85	12.8780657	Intron (ENSMUST00000109970.4/18088, intron 2 of 2)	2	147184083	147331681	147599	1	100313531	ENSMUST00000136998.2	-3600	ENSMUSG00000086509	Nkx2-2os	NK2 homeobox 2, opposite strand
chr2	147194088	147194089	2	*	68442	3.151397551	0	0	0.007806574	3.42458004	0.321947708	0.695624871	9	114	10.00808715	Exon (ENSMUST00000109969.2/ENSMUST00000109969.2, exon 1 of 2)	2	147187424	147188407	984	1	78068	ENSMUST00000144411.1	6664	ENSMUSG00000053545	6430503K07Rik	RIKEN cDNA 6430503K07 gene
chr2	147194237	147194238	2	*	68443	6.84627657	0	0	0.007355216	7.369421501	0.79555309	1.221663559	9	129	16.78599053	Exon (ENSMUST00000109969.2/ENSMUST00000109969.2, exon 1 of 2)	2	147187424	147188407	984	1	78068	ENSMUST00000144411.1	6813	ENSMUSG00000053545	6430503K07Rik	RIKEN cDNA 6430503K07 gene
chr2	147298476	147298477	2	*	68444	10.6231175	0.240661564	0.170599019	0.320696293	22.55988667	1.994642225	3.2835582	25	44	38.83547149	Intron (ENSMUST00000136998.2/100313531, intron 3 of 5)	2	147361925	147366362	4438	1	18503	ENSMUST00000126068.8	-63448	ENSMUSG00000037034	Pax1	paired box 1
chr2	147298807	147298808	2	*	68445	9.207413311	0.145765454	0.088934002	0.207687505	6.118199843	2.804574708	4.988171278	41	99	24.14383259	Intron (ENSMUST00000136998.2/100313531, intron 3 of 5)	2	147361925	147366362	4438	1	18503	ENSMUST00000126068.8	-63117	ENSMUSG00000037034	Pax1	paired box 1
chr2	147305192	147305193	2	*	68446	6.451499905	0.072808174	0.033840346	0.118752222	9.696615973	0.830230703	1.389064754	13	112	18.1080569	Exon (ENSMUST00000136998.2/100313531, exon 5 of 6)	2	147361925	147366362	4438	1	18503	ENSMUST00000126068.8	-56732	ENSMUSG00000037034	Pax1	paired box 1
chr2	147305365	147305366	2	*	68447	11.694387	0.228380922	0.174642015	0.28808909	30.4743412	4.097726283	7.910219026	84	107	22.39282628	Exon (ENSMUST00000136998.2/100313531, exon 5 of 6)	2	147361925	147366362	4438	1	18503	ENSMUST00000126068.8	-56559	ENSMUSG00000037034	Pax1	paired box 1
chr2	147305503	147305504	2	*	68448	13.70763309	0.359343736	0.277997636	0.442200181	32.82356319	4.500213477	8.271391099	85	48	24.06563886	Exon (ENSMUST00000136998.2/100313531, exon 5 of 6)	2	147361925	147366362	4438	1	18503	ENSMUST00000126068.8	-56421	ENSMUSG00000037034	Pax1	paired box 1
chr2	147307611	147307612	2	*	68449	6.385596803	0.281620471	0.186980993	0.386241176	12.23996872	0.981178081	1.598510337	12	45	24.70555283	Exon (ENSMUST00000136998.2/100313531, exon 5 of 6)	2	147361925	147366362	4438	1	18503	ENSMUST00000126068.8	-54313	ENSMUSG00000037034	Pax1	paired box 1
chr2	147307802	147307803	2	*	68450	11.65570501	0.133883183	0.106847931	0.164537629	41.15301187	6.0967179	13.05058727	117	493	24.27838592	Exon (ENSMUST00000136998.2/100313531, exon 5 of 6)	2	147361925	147366362	4438	1	18503	ENSMUST00000126068.8	-54122	ENSMUSG00000037034	Pax1	paired box 1
chr2	147308071	147308072	2	*	68451	17.72372297	0.197580033	0.161296898	0.235766375	58.520427	9.119162077	15.53752218	124	432	25.36841044	Exon (ENSMUST00000136998.2/100313531, exon 5 of 6)	2	147361925	147366362	4438	1	18503	ENSMUST00000126068.8	-53853	ENSMUSG00000037034	Pax1	paired box 1
chr2	147454890	147454891	2	*	68452	10.60189316	0.161138023	0.113329381	0.212814667	14.46935175	3.315195859	6.243216009	62	128	32.42828624	Distal Intergenic	2	147368282	147393295	25014	1	18503	ENSMUST00000156584.1	86608	ENSMUSG00000037034	Pax1	paired box 1
chr2	147744182	147744183	2	*	68453	6.819680774	0.056952913	0.026342173	0.120227408	5.981301648	1.499352267	3.296265247	41	56	17.15448215	Distal Intergenic	2	147710693	147717632	6940	1	381384	ENSMUST00000152542.1	33489	ENSMUSG00000051986	A530006G24Rik	RIKEN cDNA A530006G24 gene
chr2	147803342	147803343	2	*	68454	21.15903892	0.130062635	0.077037583	0.187908324	44.25977015	5.533008341	7.944953473	53	131	23.56679815	Distal Intergenic	2	147710693	147717632	6940	1	381384	ENSMUST00000152542.1	92649	ENSMUSG00000051986	A530006G24Rik	RIKEN cDNA A530006G24 gene
chr2	147808335	147808336	2	*	68455	5.4519597	0.145552214	0.106354027	0.188617616	15.34727052	1.808679151	5.344573407	68	192	29.38790573	Distal Intergenic	2	147710693	147717632	6940	1	381384	ENSMUST00000152542.1	97642	ENSMUSG00000051986	A530006G24Rik	RIKEN cDNA A530006G24 gene
chr2	147845319	147845320	2	*	68456	7.013445786	0.084298391	0.051462392	0.121779657	7.659749299	2.105834589	4.880456522	59	249	31.71048351	Distal Intergenic	2	147710693	147717632	6940	1	381384	ENSMUST00000152542.1	134626	ENSMUSG00000051986	A530006G24Rik	RIKEN cDNA A530006G24 gene
chr2	147845654	147845655	2	*	68457	5.177332128	0.23759423	0.128215573	0.360615427	5.029384657	1.370431216	3.298580717	36	17	18.17168654	Distal Intergenic	2	147710693	147717632	6940	1	381384	ENSMUST00000152542.1	134961	ENSMUSG00000051986	A530006G24Rik	RIKEN cDNA A530006G24 gene
chr2	147846969	147846970	2	*	68458	3.722697991	0.121267384	0.064538005	0.194342364	14.26980933	0.639580349	1.484567003	18	76	28.88646174	Distal Intergenic	2	147710693	147717632	6940	1	381384	ENSMUST00000152542.1	136276	ENSMUSG00000051986	A530006G24Rik	RIKEN cDNA A530006G24 gene
chr2	147847361	147847362	2	*	68459	6.888688554	0.02955114	0.008362573	0.063860454	13.09915676	1.553730748	3.140433869	36	156	18.52045421	Distal Intergenic	2	147710693	147717632	6940	1	381384	ENSMUST00000152542.1	136668	ENSMUSG00000051986	A530006G24Rik	RIKEN cDNA A530006G24 gene
chr2	147975129	147975130	2	*	68460	3.007926122	0	0	0.01280088	1.446546921	0.372082793	0.778072987	8	73	16.3475147	Intron (ENSMUST00000129082.1/ENSMUST00000129082.1, intron 1 of 6)	2	148044240	148045464	1225	2	15376	ENSMUST00000146242.1	70334	ENSMUSG00000037025	Foxa2	forkhead box A2
chr2	147975366	147975367	2	*	68461	10.17012453	4.40E-05	0	0.021891888	4.702115986	0.766247627	0.953054435	4	100	24.57640278	Intron (ENSMUST00000129082.1/ENSMUST00000129082.1, intron 1 of 6)	2	148044240	148045464	1225	2	15376	ENSMUST00000146242.1	70097	ENSMUSG00000037025	Foxa2	forkhead box A2
chr2	148112051	148112052	2	*	68462	13.59347742	0.158479018	0.080411146	0.254953153	18.02066084	1.775301245	2.279811978	11	81	23.48140486	Distal Intergenic	2	148042877	148046969	4093	2	15376	ENSMUST00000047315.9	-65082	ENSMUSG00000037025	Foxa2	forkhead box A2
chr2	148112240	148112241	2	*	68463	5.092180539	0.125760585	0.067387606	0.200186313	11.6482154	0.505190366	0.854354969	8	62	29.42313091	Distal Intergenic	2	148042877	148046969	4093	2	15376	ENSMUST00000047315.9	-65271	ENSMUSG00000037025	Foxa2	forkhead box A2
chr2	148122203	148122204	2	*	68464	7.52959144	0.215247164	0.152638311	0.277083062	14.2671013	1.681713	3.532630007	44	108	24.2521346	Distal Intergenic	2	148042877	148046969	4093	2	15376	ENSMUST00000047315.9	-75234	ENSMUSG00000037025	Foxa2	forkhead box A2
chr2	148122477	148122478	2	*	68465	13.15354968	0.143497881	0.112025017	0.180961053	25.79977695	5.87853642	11.78227174	128	260	21.1109483	Distal Intergenic	2	148042877	148046969	4093	2	15376	ENSMUST00000047315.9	-75508	ENSMUSG00000037025	Foxa2	forkhead box A2
chr2	148123834	148123835	2	*	68466	7.917169343	0.221881881	0.16221969	0.283238536	13.49231478	1.947464905	3.971224403	47	142	19.21384982	Distal Intergenic	2	148042877	148046969	4093	2	15376	ENSMUST00000047315.9	-76865	ENSMUSG00000037025	Foxa2	forkhead box A2
chr2	148124085	148124086	2	*	68467	9.135409427	0.077867743	0.039974159	0.125269628	17.39126456	1.537359317	2.22779573	12	181	24.33299111	Distal Intergenic	2	148042877	148046969	4093	2	15376	ENSMUST00000047315.9	-77116	ENSMUSG00000037025	Foxa2	forkhead box A2
chr2	148141953	148141954	2	*	68468	5.448781551	0.052850226	0.020855892	0.107917115	7.10749299	0.794048835	1.298878893	8	103	25.42886603	Distal Intergenic	2	148042877	148046969	4093	2	15376	ENSMUST00000047315.9	-94984	ENSMUSG00000037025	Foxa2	forkhead box A2
chr2	148149028	148149029	2	*	68469	8.643401435	0.15835815	0.099551297	0.227866134	17.12579712	1.849659521	3.081262281	28	84	27.79075764	Distal Intergenic	2	148042877	148046969	4093	2	15376	ENSMUST00000047315.9	-102059	ENSMUSG00000037025	Foxa2	forkhead box A2
chr2	148149285	148149286	2	*	68470	34.97502338	0.16702226	0.110489567	0.232576704	38.81660062	7.377268716	8.934915266	37	82	22.60862986	Distal Intergenic	2	148042877	148046969	4093	2	15376	ENSMUST00000047315.9	-102316	ENSMUSG00000037025	Foxa2	forkhead box A2
chr2	148156286	148156287	2	*	68471	5.672212588	0.046814349	0.017181185	0.087049876	4.374592759	1.504241243	3.906117456	49	100	21.67690929	Distal Intergenic	2	148042877	148046969	4093	2	15376	ENSMUST00000047315.9	-109317	ENSMUSG00000037025	Foxa2	forkhead box A2
chr2	148161313	148161314	2	*	68472	4.864572003	0.078973249	0.046846862	0.119599012	3.09580947	1.409650443	4.575559329	73	161	21.18630504	Distal Intergenic	2	148042877	148046969	4093	2	15376	ENSMUST00000047315.9	-114344	ENSMUSG00000037025	Foxa2	forkhead box A2
chr2	148162480	148162481	2	*	68473	5.549041351	0.11757725	0.085656519	0.152917138	24.56292013	1.989298083	5.829195359	79	221	25.31541027	Distal Intergenic	2	148042877	148046969	4093	2	15376	ENSMUST00000047315.9	-115511	ENSMUSG00000037025	Foxa2	forkhead box A2
chr2	148162636	148162637	2	*	68474	3.628656781	0.1245605	0.076473439	0.182720684	7.834692382	0.872417712	2.912097358	46	79	12.43058137	Distal Intergenic	2	148042877	148046969	4093	2	15376	ENSMUST00000047315.9	-115667	ENSMUSG00000037025	Foxa2	forkhead box A2
chr2	148162786	148162787	2	*	68475	4.498856404	0.090405165	0.049471559	0.13961548	5.1284315	0.974019781	2.314856018	24	121	20.61732137	Distal Intergenic	2	148042877	148046969	4093	2	15376	ENSMUST00000047315.9	-115817	ENSMUSG00000037025	Foxa2	forkhead box A2
chr2	148197727	148197728	2	*	68476	5.309523182	0	0	0.020650713	1.538468725	0.773561365	1.359418579	11	135	29.69912988	Distal Intergenic	2	148042877	148046969	4093	2	15376	ENSMUST00000047315.9	-150758	ENSMUSG00000037025	Foxa2	forkhead box A2
chr2	148206748	148206749	2	*	68477	4.675632979	0.144303085	0.106083839	0.189444705	8.212521317	1.705450346	6.205368825	101	180	21.78591678	Distal Intergenic	2	148042877	148046969	4093	2	15376	ENSMUST00000047315.9	-159779	ENSMUSG00000037025	Foxa2	forkhead box A2
chr2	148211053	148211054	2	*	68478	9.795811734	0.118125199	0.071923729	0.173197912	3.408158691	2.935020925	6.275752325	78	105	22.37781115	Distal Intergenic	2	148042877	148046969	4093	2	15376	ENSMUST00000047315.9	-164084	ENSMUSG00000037025	Foxa2	forkhead box A2
chr2	148293600	148293601	2	*	68479	10.88567292	0	0	0.026882276	16.23895161	2.611293457	4.096374262	34	146	19.63578936	Distal Intergenic	2	148395344	148396767	1424	1	20608	ENSMUST00000109962.3	-101743	ENSMUSG00000037014	Sstr4	somatostatin receptor 4
chr2	148293738	148293739	2	*	68480	7.620022218	0.00754265	0.002446872	0.045947834	12.30176425	1.290395215	2.671236103	34	95	14.122225	Distal Intergenic	2	148395344	148396767	1424	1	20608	ENSMUST00000109962.3	-101605	ENSMUSG00000037014	Sstr4	somatostatin receptor 4
chr2	148307904	148307905	2	*	68481	4.66480911	0.147274345	0.062025404	0.255577408	11.28133502	1.201201774	2.661604396	28	42	20.41496856	Distal Intergenic	2	148395344	148396767	1424	1	20608	ENSMUST00000109962.3	-87439	ENSMUSG00000037014	Sstr4	somatostatin receptor 4
chr2	148312277	148312278	2	*	68482	5.564130245	0.102829337	0.045248274	0.179756218	8.868246848	1.006997733	2.13409247	24	39	20.60468443	Distal Intergenic	2	148395344	148396767	1424	1	20608	ENSMUST00000109962.3	-83066	ENSMUSG00000037014	Sstr4	somatostatin receptor 4
chr2	148312401	148312402	2	*	68483	5.726790673	0.059959039	0.035352122	0.097096127	9.090487816	1.798982066	5.001915894	72	191	22.02728601	Distal Intergenic	2	148395344	148396767	1424	1	20608	ENSMUST00000109962.3	-82942	ENSMUSG00000037014	Sstr4	somatostatin receptor 4
chr2	148312540	148312541	2	*	68484	8.551992691	0.090756695	0.058252959	0.129449928	11.25871281	2.778158907	6.021849674	64	209	19.88658804	Distal Intergenic	2	148395344	148396767	1424	1	20608	ENSMUST00000109962.3	-82803	ENSMUSG00000037014	Sstr4	somatostatin receptor 4
chr2	148320999	148321000	2	*	68485	10.53251282	0.132313894	0.087932949	0.181978685	5.679878928	3.219297196	5.749388864	57	143	23.069459	Distal Intergenic	2	148395344	148396767	1424	1	20608	ENSMUST00000109962.3	-74344	ENSMUSG00000037014	Sstr4	somatostatin receptor 4
chr2	148321148	148321149	2	*	68486	6.827700669	0.161769373	0.113014733	0.216475359	22.4750851	1.658320788	4.037608729	59	126	25.74148068	Distal Intergenic	2	148395344	148396767	1424	1	20608	ENSMUST00000109962.3	-74195	ENSMUSG00000037014	Sstr4	somatostatin receptor 4
chr2	148321764	148321765	2	*	68487	15.6239455	0.020629861	0.000405789	0.053802747	0.253875398	4.597656393	6.789037106	43	138	18.18444902	Distal Intergenic	2	148395344	148396767	1424	1	20608	ENSMUST00000109962.3	-73579	ENSMUSG00000037014	Sstr4	somatostatin receptor 4
chr2	148327910	148327911	2	*	68488	13.01949112	0.198178967	0.122969506	0.286715161	19.5374348	2.954370156	4.359077017	32	52	24.73663898	Distal Intergenic	2	148395344	148396767	1424	1	20608	ENSMUST00000109962.3	-67433	ENSMUSG00000037014	Sstr4	somatostatin receptor 4
chr2	148334848	148334849	2	*	68489	12.70118164	0.08091771	0.044100576	0.123429626	18.68695173	2.38629104	3.545779332	24	184	23.12413419	Distal Intergenic	2	148395344	148396767	1424	1	20608	ENSMUST00000109962.3	-60495	ENSMUSG00000037014	Sstr4	somatostatin receptor 4
chr2	148364588	148364589	2	*	68490	7.654519406	0.152458866	0.12462684	0.185416087	3.713067946	3.98385153	10.57438909	139	303	25.36797887	Distal Intergenic	2	148395344	148396767	1424	1	20608	ENSMUST00000109962.3	-30755	ENSMUSG00000037014	Sstr4	somatostatin receptor 4
chr2	148388120	148388121	2	*	68491	6.270122778	0.058450811	0.034059103	0.088450667	13.67481135	1.9632333	4.307654607	45	213	24.78734884	Distal Intergenic	2	148395344	148396767	1424	1	20608	ENSMUST00000109962.3	-7223	ENSMUSG00000037014	Sstr4	somatostatin receptor 4
chr2	148395166	148395167	2	*	68492	10.30453752	0.051862893	0.029873073	0.080122516	29.16223948	2.498488104	4.399907042	40	280	26.09715386	Promoter (<=1kb)	2	148395344	148396767	1424	1	20608	ENSMUST00000109962.3	-177	ENSMUSG00000037014	Sstr4	somatostatin receptor 4
chr2	148395790	148395791	2	*	68493	9.031717291	0.001364934	0.000395772	0.004563086	8.958371699	1.489570728	2.493866435	26	467	20.37463447	Promoter (<=1kb)	2	148395344	148396767	1424	1	20608	ENSMUST00000109962.3	446	ENSMUSG00000037014	Sstr4	somatostatin receptor 4
chr2	148396063	148396064	2	*	68494	15.04351083	0.203406381	0.162542775	0.247753895	53.54356602	4.329111686	6.991513452	66	217	25.76080754	Promoter (<=1kb)	2	148395344	148396767	1424	1	20608	ENSMUST00000109962.3	719	ENSMUSG00000037014	Sstr4	somatostatin receptor 4
chr2	148396229	148396230	2	*	68495	4.628197891	0.237749094	0.186683263	0.294579154	36.83201723	1.189620158	3.926406697	64	140	12.9694329	Promoter (<=1kb)	2	148395344	148396767	1424	1	20608	ENSMUST00000109962.3	885	ENSMUSG00000037014	Sstr4	somatostatin receptor 4
chr2	148396370	148396371	2	*	68496	6.774609114	0.163186483	0.123593642	0.205414656	29.19902294	1.956328608	4.718309468	59	211	24.85435633	Promoter (1-2kb)	2	148395344	148396767	1424	1	20608	ENSMUST00000109962.3	1026	ENSMUSG00000037014	Sstr4	somatostatin receptor 4
chr2	148406200	148406201	2	*	68497	6.818675607	0.041899723	0.021725224	0.080606754	4.00856635	1.615099146	3.558154014	44	129	24.78098825	Promoter (1-2kb)	2	148404466	148408188	3723	2	21824	ENSMUST00000099270.4	1987	ENSMUSG00000074743	Thbd	thrombomodulin
chr2	148409232	148409233	2	*	68498	7.459174535	0.163318753	0.12850886	0.202612199	23.96015459	2.556612799	6.153516777	82	300	21.07103739	Promoter (1-2kb)	2	148404466	148408188	3723	2	21824	ENSMUST00000099270.4	-1044	ENSMUSG00000074743	Thbd	thrombomodulin
chr2	148510468	148510469	2	*	68499	11.02070092	0.146398552	0.085597273	0.218909277	20.5950585	2.410916891	3.814537036	29	77	27.14860611	Distal Intergenic	2	148436640	148443563	6924	2	17064	ENSMUST00000099269.3	-66905	ENSMUSG00000027435	Cd93	CD93 antigen
chr2	148535709	148535710	2	*	68500	3.551511211	0.059044303	0.024678833	0.108213412	6.048090004	0.744344404	2.172128022	33	123	19.87694334	Distal Intergenic	2	148436640	148443563	6924	2	17064	ENSMUST00000099269.3	-92146	ENSMUSG00000027435	Cd93	CD93 antigen
chr2	148538118	148538119	2	*	68501	3.915339257	0.037310646	0.017743891	0.086465437	5.278201947	0.424570518	0.703125283	5	107	30.00349675	Distal Intergenic	2	148436640	148443563	6924	2	17064	ENSMUST00000099269.3	-94555	ENSMUSG00000027435	Cd93	CD93 antigen
chr2	148538334	148538335	2	*	68502	7.76156315	0.123563791	0.089151619	0.162605231	5.054807373	3.509680467	8.552277158	84	202	24.39691773	Distal Intergenic	2	148436640	148443563	6924	2	17064	ENSMUST00000099269.3	-94771	ENSMUSG00000027435	Cd93	CD93 antigen
chr2	148570169	148570170	2	*	68503	3.16374975	0.09334347	0.049798857	0.150776978	1.040610179	0.804086902	3.187121327	55	95	25.88750123	Distal Intergenic	2	148672601	148676027	3427	1	56488	ENSMUST00000109961.7	-102431	ENSMUSG00000036992	Nxt1	NTF2-related export protein 1
chr2	148570330	148570331	2	*	68504	11.88182595	0.056930457	0.026847286	0.093942821	9.789543482	4.398546953	8.213469486	84	200	26.67446483	Distal Intergenic	2	148672601	148676027	3427	1	56488	ENSMUST00000109961.7	-102270	ENSMUSG00000036992	Nxt1	NTF2-related export protein 1
chr2	148570524	148570525	2	*	68505	3.937150462	0.017313756	0.006011544	0.049329952	1.554647295	0.671660316	1.714305531	23	85	17.8514065	Distal Intergenic	2	148672601	148676027	3427	1	56488	ENSMUST00000109961.7	-102076	ENSMUSG00000036992	Nxt1	NTF2-related export protein 1
chr2	148580625	148580626	2	*	68506	4.295480016	0.150227764	0.10995841	0.19063332	7.280802577	1.096404144	3.046848012	38	222	27.41117593	Distal Intergenic	2	148672601	148676027	3427	1	56488	ENSMUST00000109961.7	-91975	ENSMUSG00000036992	Nxt1	NTF2-related export protein 1
chr2	148627089	148627090	2	*	68507	16.40327159	0.133338969	0.074785003	0.203535331	25.54809379	2.974171439	4.086827989	24	65	27.64422674	Distal Intergenic	2	148672601	148676027	3427	1	56488	ENSMUST00000109961.7	-45511	ENSMUSG00000036992	Nxt1	NTF2-related export protein 1
chr2	148627509	148627510	2	*	68508	5.945657749	0.016131567	0.001567356	0.035947261	13.82909332	1.379038865	3.061112767	40	298	19.99526735	Distal Intergenic	2	148672601	148676027	3427	1	56488	ENSMUST00000109961.7	-45091	ENSMUSG00000036992	Nxt1	NTF2-related export protein 1
chr2	148634818	148634819	2	*	68509	5.253842732	0.222143013	0.189217781	0.257281792	21.56999994	3.033134557	13.83822539	220	222	22.69541389	Distal Intergenic	2	148672601	148676027	3427	1	56488	ENSMUST00000109961.7	-37782	ENSMUSG00000036992	Nxt1	NTF2-related export protein 1
chr2	148655020	148655021	2	*	68510	8.117914262	0.083341995	0.044851647	0.129884304	0.708551599	2.676093715	5.714419711	64	347	24.21687072	Distal Intergenic	2	148672601	148676027	3427	1	56488	ENSMUST00000109961.7	-17580	ENSMUSG00000036992	Nxt1	NTF2-related export protein 1
chr2	148672151	148672152	2	*	68511	8.782698958	0.13096621	0.105972325	0.165520666	19.50922396	2.834817542	5.716689564	57	200	19.19696936	Promoter (<=1kb)	2	148672601	148676027	3427	1	56488	ENSMUST00000109961.7	-449	ENSMUSG00000036992	Nxt1	NTF2-related export protein 1
chr2	148672319	148672320	2	*	68512	14.54595025	0.228477126	0.20466412	0.253505956	116.0373269	9.059953285	20.87943823	253	474	30.0332704	Promoter (<=1kb)	2	148672601	148676027	3427	1	56488	ENSMUST00000109961.7	-281	ENSMUSG00000036992	Nxt1	NTF2-related export protein 1
chr2	148672773	148672774	2	*	68513	6.805135546	0.147419989	0.109753146	0.188536447	33.09649111	3.116286972	9.414533133	139	171	20.54746302	Promoter (<=1kb)	2	148672626	148676027	3402	1	56488	ENSMUST00000047177.3	147	ENSMUSG00000036992	Nxt1	NTF2-related export protein 1
chr2	148678045	148678046	2	*	68514	6.900235677	0.032173772	0.01844189	0.052624118	2.696056283	3.095303349	8.588883896	105	403	23.70537832	Promoter (2-3kb)	2	148681023	148692949	11927	1	74533	ENSMUST00000028928.7	-2977	ENSMUSG00000027439	Gzf1	GDNF-inducible zinc finger protein 1
chr2	148679252	148679253	2	*	68515	5.533216118	0.074139657	0.050230344	0.102193457	12.73337454	1.482908414	4.03923054	59	310	20.68202239	Promoter (1-2kb)	2	148681023	148692949	11927	1	74533	ENSMUST00000028928.7	-1770	ENSMUSG00000027439	Gzf1	GDNF-inducible zinc finger protein 1
chr2	148681582	148681583	2	*	68516	6.40030666	0.055885124	0.036688352	0.078357507	4.670488613	2.220732371	7.137292497	121	386	19.08879724	Promoter (<=1kb)	2	148681211	148684049	2839	1	74533	ENSMUST00000131292.1	371	ENSMUSG00000027439	Gzf1	GDNF-inducible zinc finger protein 1
chr2	148706693	148706694	2	*	68517	13.15862347	0.039537907	0.011408042	0.099984344	4.872879905	2.429204065	3.628036519	31	76	20.56254994	Exon (ENSMUST00000140647.1/17957, exon 4 of 4)	2	148684612	148690215	5604	1	74533	ENSMUST00000151362.1	22081	ENSMUSG00000027439	Gzf1	GDNF-inducible zinc finger protein 1
chr2	148732051	148732052	2	*	68518	9.02253384	0.124712036	0.089073403	0.171468338	24.13890143	2.281492202	4.016029495	36	155	20.46362704	Promoter (<=1kb)	2	148706418	148732391	25974	2	17957	ENSMUST00000140647.1	339	ENSMUSG00000027438	Napb	N-ethylmaleimide sensitive fusion protein attachment protein beta
chr2	148732280	148732281	2	*	68519	6.329074096	0.155136	0.129523037	0.184637881	47.24245681	2.624089601	7.64653453	101	385	28.23584924	Promoter (<=1kb)	2	148706418	148732391	25974	2	17957	ENSMUST00000140647.1	110	ENSMUSG00000027438	Napb	N-ethylmaleimide sensitive fusion protein attachment protein beta
chr2	148732678	148732679	2	*	68520	10.78855836	0.074243115	0.064044834	0.086109673	46.71131636	7.65434485	21.65024228	285	1241	24.28494701	Promoter (<=1kb)	2	148693985	148732467	38483	2	17957	ENSMUST00000028926.12	-211	ENSMUSG00000027438	Napb	N-ethylmaleimide sensitive fusion protein attachment protein beta
chr2	148742989	148742990	2	*	68521	6.299441389	0.12914505	0.091302662	0.173279243	2.794851716	2.395453907	5.361770007	52	150	19.0816088	Distal Intergenic	2	148750358	148755433	5076	1	228756	ENSMUST00000109955.9	-7368	ENSMUSG00000055177	Cstl1	cystatin-like 1
chr2	148743406	148743407	2	*	68522	9.31030562	0.194219141	0.142903381	0.250458014	2.904198235	3.020664133	7.828680347	103	76	25.69605393	Distal Intergenic	2	148750358	148755433	5076	1	228756	ENSMUST00000109955.9	-6951	ENSMUSG00000055177	Cstl1	cystatin-like 1
chr2	148744029	148744030	2	*	68523	4.724275256	0.013660034	0.001790143	0.039066256	7.045108871	0.871626316	2.072830636	26	199	18.58765875	Distal Intergenic	2	148750358	148755433	5076	1	228756	ENSMUST00000109955.9	-6328	ENSMUSG00000055177	Cstl1	cystatin-like 1
chr2	148744318	148744319	2	*	68524	7.828677378	0.086237361	0.052536058	0.12453902	5.272198199	1.696666996	3.007651243	23	168	19.0629509	Distal Intergenic	2	148750358	148755433	5076	1	228756	ENSMUST00000109955.9	-6039	ENSMUSG00000055177	Cstl1	cystatin-like 1
chr2	148751946	148751947	2	*	68525	11.86469821	0.163199612	0.089620516	0.252786265	11.83813778	2.882715683	4.56715787	35	60	18.21171298	Promoter (1-2kb)	2	148750396	148755378	4983	1	228756	ENSMUST00000109952.1	1550	ENSMUSG00000055177	Cstl1	cystatin-like 1
chr2	148752341	148752342	2	*	68526	15.8179589	0.147962304	0.110506377	0.189165299	34.46543652	7.617686447	14.64524388	157	193	19.51399204	Promoter (1-2kb)	2	148750396	148755378	4983	1	228756	ENSMUST00000109952.1	1945	ENSMUSG00000055177	Cstl1	cystatin-like 1
chr2	148752626	148752627	2	*	68527	20.73612479	0.26118203	0.191416733	0.331318635	49.03761694	8.115929666	11.98787579	89	103	22.58075285	Promoter (2-3kb)	2	148750396	148755378	4983	1	228756	ENSMUST00000109952.1	2230	ENSMUSG00000055177	Cstl1	cystatin-like 1
chr2	148752833	148752834	2	*	68528	5.28239198	0.313522639	0.202523219	0.433240087	4.349679862	1.158276005	2.49394268	26	22	22.81092481	Promoter (2-3kb)	2	148750396	148755378	4983	1	228756	ENSMUST00000109952.1	2437	ENSMUSG00000055177	Cstl1	cystatin-like 1
chr2	148851421	148851422	2	*	68529	21.77826214	0.253627655	0.217100978	0.290580722	127.6750388	8.90666142	14.11328162	112	318	31.81977259	Promoter (<=1kb)	2	148846711	148850934	4224	2	77705	ENSMUST00000028937.2	-487	ENSMUSG00000027446	Cstdc2	cystatin domain containing 2
chr2	148857825	148857826	2	*	68530	5.448489636	0.139641134	0.096631154	0.186388842	3.664682093	1.760586572	5.046429593	72	133	17.76975651	Intron (ENSMUST00000149457.1/77705, intron 2 of 3)	2	148846711	148850934	4224	2	77705	ENSMUST00000028937.2	-6891	ENSMUSG00000027446	Cstdc2	cystatin domain containing 2
chr2	148875330	148875331	2	*	68531	7.749076828	0.088904668	0.058866819	0.126227169	18.29280884	2.358069938	5.577460674	78	205	17.50353745	Promoter (<=1kb)	2	148872472	148875451	2980	2	13010	ENSMUST00000149691.1	120	ENSMUSG00000027447	Cst3	cystatin C
chr2	148902267	148902268	2	*	68532	5.983097499	0.067368289	0.037703103	0.105449994	17.1844435	1.167362138	2.283682074	22	209	26.19160309	Distal Intergenic	2	148872848	148875692	2845	2	13010	ENSMUST00000144845.1	-26575	ENSMUSG00000027447	Cst3	cystatin C
chr2	148902477	148902478	2	*	68533	8.315269529	0.167038142	0.14193024	0.197006243	85.57470557	3.955146404	10.58010905	136	364	28.8657809	Distal Intergenic	2	148872848	148875692	2845	2	13010	ENSMUST00000144845.1	-26785	ENSMUSG00000027447	Cst3	cystatin C
chr2	149350568	149350569	2	*	68534	9.263886097	0.07855557	0.040928669	0.125184864	3.347878823	2.249123915	3.983955479	38	163	21.9767056	Distal Intergenic	2	149405057	149410293	5237	1	58214	ENSMUST00000109938.7	-54488	ENSMUSG00000033156	Cst5	cystatin D
chr2	149493355	149493356	2	*	68535	7.398652773	0.321675273	0.21223015	0.422160151	12.26341866	1.49274311	2.82139486	25	33	19.0333273	Distal Intergenic	2	149405333	149410293	4961	1	58214	ENSMUST00000109939.2	88022	ENSMUSG00000033156	Cst5	cystatin D
chr2	149493495	149493496	2	*	68536	6.088345058	0.094205366	0.03951507	0.16823332	7.428877401	1.521628225	3.330637012	40	75	20.34088687	Distal Intergenic	2	149405333	149410293	4961	1	58214	ENSMUST00000109939.2	88162	ENSMUSG00000033156	Cst5	cystatin D
chr2	149493898	149493899	2	*	68537	7.869820482	0.086935868	0.048449772	0.13007285	0.674191578	2.324757956	5.523976075	71	180	36.46606937	Distal Intergenic	2	149405333	149410293	4961	1	58214	ENSMUST00000109939.2	88565	ENSMUSG00000033156	Cst5	cystatin D
chr2	149543005	149543006	2	*	68538	12.61604757	0.164084672	0.109538631	0.231023081	3.665374498	4.442858521	7.850970058	74	82	21.66212628	Distal Intergenic	2	149405333	149410293	4961	1	58214	ENSMUST00000109939.2	137672	ENSMUSG00000033156	Cst5	cystatin D
chr2	149614397	149614398	2	*	68539	7.524668523	0.202014263	0.113269003	0.309829078	13.93779421	1.333318906	2.318226557	18	39	20.69453091	Distal Intergenic	2	149405333	149410293	4961	1	58214	ENSMUST00000109939.2	209064	ENSMUSG00000033156	Cst5	cystatin D
chr2	149651920	149651921	2	*	68540	6.38956535	0.119006714	0.076012816	0.174962146	12.78594266	1.367271778	2.781794473	28	130	21.23143023	Distal Intergenic	2	149829211	149899714	70504	1	433485	ENSMUST00000144179.1	-177290	ENSMUSG00000074736	Syndig1	synapse differentiation inducing 1
chr2	149652092	149652093	2	*	68541	5.313779521	0.220616959	0.159310791	0.291549157	20.71996029	1.426873212	3.338346223	38	81	26.45182044	Distal Intergenic	2	149829211	149899714	70504	1	433485	ENSMUST00000144179.1	-177118	ENSMUSG00000074736	Syndig1	synapse differentiation inducing 1
chr2	149666413	149666414	2	*	68542	6.720175906	0.101366692	0.057317414	0.150156246	12.53183293	1.315164591	2.773708545	34	148	22.47544269	Distal Intergenic	2	149829211	149899714	70504	1	433485	ENSMUST00000144179.1	-162797	ENSMUSG00000074736	Syndig1	synapse differentiation inducing 1
chr2	149768151	149768152	2	*	68543	6.669343032	0.022710068	0.009317344	0.05984745	6.81607802	0.857483842	1.383316363	11	73	19.10501471	Intron (ENSMUST00000148202.1/ENSMUST00000148202.1, intron 1 of 1)	2	149829211	149899714	70504	1	433485	ENSMUST00000144179.1	-61059	ENSMUSG00000074736	Syndig1	synapse differentiation inducing 1
chr2	149804697	149804698	2	*	68544	8.166245586	0.253933979	0.201820292	0.311812473	44.21515561	2.544695399	5.252478255	56	109	29.94523352	Distal Intergenic	2	149829211	149899714	70504	1	433485	ENSMUST00000144179.1	-24513	ENSMUSG00000074736	Syndig1	synapse differentiation inducing 1
chr2	149804989	149804990	2	*	68545	4.094846406	0.010046544	0.004021935	0.047753999	1.908333287	0.739438854	1.58048987	15	96	21.37332097	Distal Intergenic	2	149829211	149899714	70504	1	433485	ENSMUST00000144179.1	-24221	ENSMUSG00000074736	Syndig1	synapse differentiation inducing 1
chr2	149831185	149831186	2	*	68546	6.604917729	0.156487885	0.111619873	0.205625813	4.364910878	1.868930451	4.343136301	51	129	29.944436	Promoter (<=1kb)	2	149830922	149899881	68960	1	433485	ENSMUST00000149705.1	263	ENSMUSG00000074736	Syndig1	synapse differentiation inducing 1
chr2	149831337	149831338	2	*	68547	9.944003244	0.156375566	0.110135949	0.209066556	26.04902515	2.454354325	4.33416365	43	130	22.22740336	Promoter (<=1kb)	2	149830922	149899881	68960	1	433485	ENSMUST00000149705.1	415	ENSMUSG00000074736	Syndig1	synapse differentiation inducing 1
chr2	149861190	149861191	2	*	68548	17.79915092	0.017043872	0.00432986	0.042113834	25.41572823	3.92764932	5.86023718	48	181	19.34145546	Intron (ENSMUST00000144179.1/433485, intron 1 of 1)	2	149830922	149899881	68960	1	433485	ENSMUST00000149705.1	30268	ENSMUSG00000074736	Syndig1	synapse differentiation inducing 1
chr2	149872703	149872704	2	*	68549	8.304784796	0.075918264	0.05897662	0.096389203	3.919459834	4.907073305	13.60108289	142	549	31.8250807	Intron (ENSMUST00000144179.1/433485, intron 1 of 1)	2	149830922	149899881	68960	1	433485	ENSMUST00000149705.1	41781	ENSMUSG00000074736	Syndig1	synapse differentiation inducing 1
chr2	149878217	149878218	2	*	68550	9.382090355	0.128184558	0.087005008	0.17700193	11.18262622	2.549962731	4.688020432	46	148	18.98725032	Intron (ENSMUST00000144179.1/433485, intron 1 of 1)	2	149830922	149899881	68960	1	433485	ENSMUST00000149705.1	47295	ENSMUSG00000074736	Syndig1	synapse differentiation inducing 1
chr2	149917235	149917236	2	*	68551	7.480059424	0.093465448	0.054335462	0.14019382	12.55058971	2.113190849	4.234566215	39	159	25.09457353	Intron (ENSMUST00000109935.7/433485, intron 2 of 3)	2	149830922	149899881	68960	1	433485	ENSMUST00000149705.1	86313	ENSMUSG00000074736	Syndig1	synapse differentiation inducing 1
chr2	149930317	149930318	2	*	68552	8.291784265	0.007863308	0.002018463	0.026798519	7.132624806	2.303616614	4.671397093	50	216	19.74208319	Intron (ENSMUST00000109935.7/433485, intron 2 of 3)	2	149830922	149899881	68960	1	433485	ENSMUST00000149705.1	99395	ENSMUSG00000074736	Syndig1	synapse differentiation inducing 1
chr2	149950993	149950994	2	*	68553	7.188559775	0.149157066	0.098755214	0.205955063	7.54763784	2.379558589	5.607260559	65	122	22.16547926	Intron (ENSMUST00000109935.7/433485, intron 3 of 3)	2	149830922	149899881	68960	1	433485	ENSMUST00000149705.1	120071	ENSMUSG00000074736	Syndig1	synapse differentiation inducing 1
chr2	149951586	149951587	2	*	68554	3.740767876	0.141539994	0.065142729	0.237290222	2.14697535	0.861759053	2.116497118	24	50	17.84141064	Intron (ENSMUST00000109935.7/433485, intron 3 of 3)	2	149830922	149899881	68960	1	433485	ENSMUST00000149705.1	120664	ENSMUSG00000074736	Syndig1	synapse differentiation inducing 1
chr2	149971375	149971376	2	*	68555	8.959201624	0.023299916	8.01E-05	0.073852637	4.948999022	2.478077778	4.888685411	52	61	15.83161556	Intron (ENSMUST00000109935.7/433485, intron 3 of 3)	2	149830922	149899881	68960	1	433485	ENSMUST00000149705.1	140453	ENSMUSG00000074736	Syndig1	synapse differentiation inducing 1
chr2	150024006	150024007	2	*	68556	16.13396945	0.247030991	0.207707466	0.289683034	76.00818331	7.326895775	11.79978613	77	241	24.36315524	Distal Intergenic	2	150117156	150136642	19487	2	104348	ENSMUST00000094538.5	112635	ENSMUSG00000068134	Zfp120	zinc finger protein 120
chr2	150099673	150099674	2	*	68557	8.476264762	0.112056118	0.046660601	0.198963754	8.10428221	1.889168462	3.421366397	30	51	21.22133934	Distal Intergenic	2	150117156	150136642	19487	2	104348	ENSMUST00000094538.5	36968	ENSMUSG00000068134	Zfp120	zinc finger protein 120
chr2	150136331	150136332	2	*	68558	3.086232825	0.281521887	0.207000164	0.362365812	9.4030741	0.639501029	2.324131186	38	47	40.2895178	Promoter (<=1kb)	2	150117156	150136642	19487	2	104348	ENSMUST00000094538.5	310	ENSMUSG00000068134	Zfp120	zinc finger protein 120
chr2	150136545	150136546	2	*	68559	9.169620093	0.086730793	0.064113077	0.112346575	24.78118919	3.364319429	8.194694973	108	321	27.51976366	Promoter (<=1kb)	2	150117156	150136642	19487	2	104348	ENSMUST00000094538.5	96	ENSMUSG00000068134	Zfp120	zinc finger protein 120
chr2	150137041	150137042	2	*	68560	4.89093451	0.299433924	0.223007413	0.381962943	14.26983511	1.213221334	3.041789989	36	51	24.41739227	Promoter (<=1kb)	2	150114406	150136708	22303	2	104348	ENSMUST00000089207.12	-333	ENSMUSG00000068134	Zfp120	zinc finger protein 120
chr2	150217925	150217926	2	*	68561	16.64707209	0.073462211	0.054357437	0.096282137	4.533437851	8.746772232	18.1511775	200	438	20.43761254	Promoter (<=1kb)	2	150218073	150240725	22653	1	245174	ENSMUST00000073782.3	-147	ENSMUSG00000060336	Zfp937	zinc finger protein 937
chr2	150218252	150218253	2	*	68562	13.72792866	0.21187428	0.169346688	0.256297605	35.91029952	5.460138881	9.974341534	93	125	39.18634402	Promoter (<=1kb)	2	150218073	150240725	22653	1	245174	ENSMUST00000073782.3	179	ENSMUSG00000060336	Zfp937	zinc finger protein 937
chr2	150311262	150311263	2	*	68563	10.43314141	0.019215763	0.011052828	0.030449657	25.75088417	3.115942109	6.167581876	69	526	17.80123842	Intron (ENSMUST00000051153.5/69277, intron 3 of 3)	2	150310937	150362733	51797	2	69277	ENSMUST00000124945.7	51470	ENSMUSG00000063364	3300002I08Rik	RIKEN cDNA 3300002I08 gene
chr2	150311606	150311607	2	*	68564	6.231698302	0.003902382	0.000237757	0.02216452	5.365813877	0.809766258	1.350382917	13	186	22.47339305	Intron (ENSMUST00000238230.1/ENSMUST00000238230.1, intron 1 of 3)	2	150310937	150362733	51797	2	69277	ENSMUST00000124945.7	51126	ENSMUSG00000063364	3300002I08Rik	RIKEN cDNA 3300002I08 gene
chr2	150362617	150362618	2	*	68565	22.13032877	0.166511871	0.134696641	0.201568211	83.90787265	8.129556096	12.64785691	103	309	28.28263185	Promoter (<=1kb)	2	150310937	150362733	51797	2	69277	ENSMUST00000124945.7	115	ENSMUSG00000063364	3300002I08Rik	RIKEN cDNA 3300002I08 gene
chr2	150362987	150362988	2	*	68566	4.328400332	0.02864621	0.006748659	0.067881955	8.031123634	0.709119307	1.463940067	15	203	35.52457516	Promoter (<=1kb)	2	150310935	150362765	51831	2	69277	ENSMUST00000051153.5	-222	ENSMUSG00000063364	3300002I08Rik	RIKEN cDNA 3300002I08 gene
chr2	150451420	150451421	2	*	68567	4.737586356	0.012708056	0.002452467	0.030571377	4.880519373	1.673521417	5.81517845	89	442	41.14958372	Promoter (<=1kb)	2	150407141	150451486	44346	2	668923	ENSMUST00000109916.7	65	ENSMUSG00000068130	Zfp442	zinc finger protein 442
chr2	150451690	150451691	2	*	68568	7.819759897	0.092376328	0.060423047	0.133398187	14.4152684	2.17375236	4.817605995	59	147	21.07840889	Promoter (<=1kb)	2	150407141	150451486	44346	2	668923	ENSMUST00000109916.7	-204	ENSMUSG00000068130	Zfp442	zinc finger protein 442
chr2	150608260	150608261	2	*	68569	15.87368241	0.289043022	0.22603251	0.356897246	43.29515374	4.655915881	7.37383842	62	105	26.09163045	Promoter (<=1kb)	2	150594364	150608544	14181	2	71881	ENSMUST00000145325.1	283	ENSMUSG00000033096	Apmap	adipocyte plasma membrane associated protein
chr2	150608419	150608420	2	*	68570	14.6762595	0.111837537	0.087184457	0.139473285	54.29874443	6.134003029	12.46630163	146	345	25.40139635	Promoter (<=1kb)	2	150594364	150608544	14181	2	71881	ENSMUST00000145325.1	124	ENSMUSG00000033096	Apmap	adipocyte plasma membrane associated protein
chr2	150608735	150608736	2	*	68571	13.74752517	0.019631506	0.014287105	0.026044351	34.72909263	7.764956385	15.92682371	175	1236	23.65750496	Promoter (<=1kb)	2	150583080	150608567	25488	2	71881	ENSMUST00000046399.6	-168	ENSMUSG00000033096	Apmap	adipocyte plasma membrane associated protein
chr2	150609249	150609250	2	*	68572	11.83751223	0.06674879	0.037728635	0.103077297	3.237038462	5.007468712	12.24127736	166	154	15.96291702	Promoter (<=1kb)	2	150583080	150608567	25488	2	71881	ENSMUST00000046399.6	-682	ENSMUSG00000033096	Apmap	adipocyte plasma membrane associated protein
chr2	150637611	150637612	2	*	68573	6.760512075	0.076300294	0.025252917	0.143449314	9.17505457	1.021470601	1.545111426	10	82	23.60779751	Promoter (<=1kb)	2	150628582	150638113	9532	2	68738	ENSMUST00000147135.1	501	ENSMUSG00000027452	Acss1	acyl-CoA synthetase short-chain family member 1
chr2	150644008	150644009	2	*	68574	5.462590204	0.05442562	0.027230639	0.093351612	8.282379886	1.195512909	2.883520497	34	125	22.06576786	Intron (ENSMUST00000028944.3/68738, intron 2 of 13)	2	150628502	150638115	9614	2	68738	ENSMUST00000154328.7	-5893	ENSMUSG00000027452	Acss1	acyl-CoA synthetase short-chain family member 1
chr2	150644372	150644373	2	*	68575	6.023128385	0.093032073	0.065537497	0.12491806	8.793468363	2.232424721	5.994418057	83	279	18.70490867	Intron (ENSMUST00000028944.3/68738, intron 2 of 13)	2	150628502	150638115	9614	2	68738	ENSMUST00000154328.7	-6257	ENSMUSG00000027452	Acss1	acyl-CoA synthetase short-chain family member 1
chr2	150644550	150644551	2	*	68576	6.023771996	0.084795653	0.041890621	0.143375751	7.549080166	1.057843909	1.940489618	17	85	21.727705	Intron (ENSMUST00000028944.3/68738, intron 2 of 13)	2	150628502	150638115	9614	2	68738	ENSMUST00000154328.7	-6435	ENSMUSG00000027452	Acss1	acyl-CoA synthetase short-chain family member 1
chr2	150661157	150661158	2	*	68577	12.98167666	0.139820379	0.091184056	0.194307621	3.20900139	3.192705962	5.541442694	61	94	19.14159188	Intron (ENSMUST00000028944.3/68738, intron 1 of 13)	2	150667494	150668935	1442	1	109344	ENSMUST00000145525.1	-6336	ENSMUSG00000087406	E130215H24Rik	RIKEN cDNA E130215H24 gene
chr2	150661405	150661406	2	*	68578	4.990929167	0.103920184	0.063207886	0.155135346	4.878080392	1.20901497	2.965211927	35	144	28.64963478	Intron (ENSMUST00000028944.3/68738, intron 1 of 13)	2	150667494	150668935	1442	1	109344	ENSMUST00000145525.1	-6088	ENSMUSG00000087406	E130215H24Rik	RIKEN cDNA E130215H24 gene
chr2	150663245	150663246	2	*	68579	9.129124968	0.033327479	0.016978205	0.060272151	8.861965123	2.557246061	5.43704834	65	294	22.03523412	Intron (ENSMUST00000028944.3/68738, intron 1 of 13)	2	150667494	150668935	1442	1	109344	ENSMUST00000145525.1	-4248	ENSMUSG00000087406	E130215H24Rik	RIKEN cDNA E130215H24 gene
chr2	150672030	150672031	2	*	68580	5.115862919	0.099312604	0.071904759	0.129517773	4.788945164	1.66269361	5.992896609	102	250	33.54426667	Distal Intergenic	2	150637980	150668500	30521	2	68738	ENSMUST00000141500.1	-3530	ENSMUSG00000027452	Acss1	acyl-CoA synthetase short-chain family member 1
chr2	150672196	150672197	2	*	68581	3.583333808	0.02853402	0.013937247	0.051008832	9.146938571	0.837488058	3.183959059	58	267	18.3404242	Distal Intergenic	2	150637980	150668500	30521	2	68738	ENSMUST00000141500.1	-3696	ENSMUSG00000027452	Acss1	acyl-CoA synthetase short-chain family member 1
chr2	150749453	150749454	2	*	68582	10.80821152	0.160022374	0.125555779	0.200890446	20.58835429	3.423240622	6.273155379	57	217	20.93172384	Promoter (<=1kb)	2	150749171	150753224	4054	1	12497	ENSMUST00000139723.1	282	ENSMUSG00000033068	Entpd6	ectonucleoside triphosphate diphosphohydrolase 6
chr2	150761971	150761972	2	*	68583	4.714566618	0.000238952	0	0.009591115	0.468151466	0.477273117	0.770062528	6	144	15.33047499	Exon (ENSMUST00000147223.7/12497, exon 6 of 6)	2	150749171	150753224	4054	1	12497	ENSMUST00000139723.1	12800	ENSMUSG00000033068	Entpd6	ectonucleoside triphosphate diphosphohydrolase 6
chr2	150775810	150775811	2	*	68584	8.905053968	0.046890938	0.030736078	0.065218214	14.61742511	3.961359163	10.22054019	129	442	21.57462869	Distal Intergenic	2	150786735	150831758	45024	1	110078	ENSMUST00000045441.7	-10924	ENSMUSG00000033059	Pygb	brain glycogen phosphorylase
chr2	150776159	150776160	2	*	68585	8.416524467	0.091900078	0.06302547	0.128887953	24.71769447	3.396062086	7.331578806	73	145	21.03592185	Distal Intergenic	2	150786735	150831758	45024	1	110078	ENSMUST00000045441.7	-10575	ENSMUSG00000033059	Pygb	brain glycogen phosphorylase
chr2	150786371	150786372	2	*	68586	4.354606925	0.087918433	0.053090162	0.130932157	1.292978049	1.033256433	2.734607868	37	130	13.40586547	Promoter (<=1kb)	2	150786735	150831758	45024	1	110078	ENSMUST00000045441.7	-363	ENSMUSG00000033059	Pygb	brain glycogen phosphorylase
chr2	150803195	150803196	2	*	68587	4.992243476	0.008213719	4.41E-05	0.048710618	1.717603929	0.753210091	1.388091647	12	101	20.67661908	Intron (ENSMUST00000045441.7/110078, intron 2 of 19)	2	150815322	150817760	2439	1	110078	ENSMUST00000154366.1	-12126	ENSMUSG00000033059	Pygb	brain glycogen phosphorylase
chr2	150820891	150820892	2	*	68588	7.975260288	0.12339126	0.080909734	0.175012329	15.096624	1.618522944	3.138608887	36	123	25.18935488	Promoter (2-3kb)	2	150823607	150828473	4867	1	110078	ENSMUST00000129610.1	-2715	ENSMUSG00000033059	Pygb	brain glycogen phosphorylase
chr2	150821060	150821061	2	*	68589	3.737303772	0.119359507	0.051505691	0.210630148	2.960466005	0.549410958	1.361768113	19	66	24.21699671	Promoter (2-3kb)	2	150823607	150828473	4867	1	110078	ENSMUST00000129610.1	-2546	ENSMUSG00000033059	Pygb	brain glycogen phosphorylase
chr2	150842479	150842480	2	*	68590	7.226925083	0.031845228	0.008107669	0.058579404	3.797881192	2.310958834	5.165306537	55	275	24.63770169	Promoter (<=1kb)	2	150832493	150842570	10078	2	76192	ENSMUST00000156641.7	90	ENSMUSG00000032046	Abhd12	abhydrolase domain containing 12
chr2	150845054	150845055	2	*	68591	9.728809312	0.098095106	0.071971403	0.129828293	33.48746997	3.348109307	6.469253888	71	298	25.43100336	Promoter (2-3kb)	2	150832493	150842570	10078	2	76192	ENSMUST00000156641.7	-2484	ENSMUSG00000032046	Abhd12	abhydrolase domain containing 12
chr2	150870350	150870351	2	*	68592	21.37933806	0.276659166	0.223676812	0.334636979	25.98022784	9.016814017	14.24525462	110	99	22.18111928	Intron (ENSMUST00000056149.14/76192, intron 1 of 12)	2	150843033	150851490	8458	2	76192	ENSMUST00000155119.7	-18860	ENSMUSG00000032046	Abhd12	abhydrolase domain containing 12
chr2	150870491	150870492	2	*	68593	5.506030113	0.281798071	0.217053371	0.355041216	5.995617908	1.631098793	4.711687028	69	66	21.90864126	Intron (ENSMUST00000056149.14/76192, intron 1 of 12)	2	150843033	150851490	8458	2	76192	ENSMUST00000155119.7	-19001	ENSMUSG00000032046	Abhd12	abhydrolase domain containing 12
chr2	150904578	150904579	2	*	68594	10.62022437	0.065133727	0.052534686	0.08106248	41.01036296	4.844863149	11.24904375	136	899	32.02363514	Promoter (<=1kb)	2	150846330	150904647	58318	2	76192	ENSMUST00000129228.1	68	ENSMUSG00000032046	Abhd12	abhydrolase domain containing 12
chr2	150904960	150904961	2	*	68595	10.8420465	0.086441885	0.070752062	0.104052931	51.85708259	7.078212653	17.4599921	197	711	25.22685902	Promoter (<=1kb)	2	150832493	150904741	72249	2	76192	ENSMUST00000056149.14	-219	ENSMUSG00000032046	Abhd12	abhydrolase domain containing 12
chr2	150909545	150909546	2	*	68596	14.84439684	0.059874307	0.04763274	0.079012531	44.63187158	4.694145352	8.02901638	82	445	20.43294077	Promoter (<=1kb)	2	150909594	150931280	21687	1	69270	ENSMUST00000028948.4	-48	ENSMUSG00000027454	Gins1	GINS complex subunit 1
chr2	150909694	150909695	2	*	68597	25.04994524	0.144343424	0.121636264	0.16997594	109.3265004	10.13397504	15.87015364	131	427	26.14432116	Promoter (<=1kb)	2	150909617	150926097	16481	1	69270	ENSMUST00000140950.7	77	ENSMUSG00000027454	Gins1	GINS complex subunit 1
chr2	150909843	150909844	2	*	68598	3.263215199	0.107373409	0.084941946	0.13218495	5.579249844	0.927461951	4.020322088	85	326	11.05751298	Promoter (<=1kb)	2	150909617	150926097	16481	1	69270	ENSMUST00000140950.7	226	ENSMUSG00000027454	Gins1	GINS complex subunit 1
chr2	150923990	150923991	2	*	68599	3.320166546	0.181660703	0.1154302	0.257622582	13.78247197	0.457171581	1.080598479	15	67	21.25153727	Intron (ENSMUST00000152991.7/69270, intron 4 of 4)	2	150912819	150927545	14727	1	69270	ENSMUST00000123217.1	11171	ENSMUSG00000027454	Gins1	GINS complex subunit 1
chr2	150959548	150959549	2	*	68600	6.221127913	0.062782727	0.038277391	0.095368719	19.45431416	1.861061862	4.718843831	64	244	22.02573622	Intron (ENSMUST00000109896.7/78177, intron 11 of 23)	2	150952491	150953924	1434	2	78177	ENSMUST00000147293.1	-5624	ENSMUSG00000068115	Ninl	ninein-like
chr2	150959960	150959961	2	*	68601	5.145342344	0.094664538	0.05457742	0.146420672	6.978860175	1.306537941	3.64270641	51	123	29.61023965	Intron (ENSMUST00000109896.7/78177, intron 10 of 23)	2	150952491	150953924	1434	2	78177	ENSMUST00000147293.1	-6036	ENSMUSG00000068115	Ninl	ninein-like
chr2	150960137	150960138	2	*	68602	4.767394976	0.16629519	0.08372543	0.26914233	6.9334427	0.825736405	2.063310001	29	25	16.29379168	Intron (ENSMUST00000109896.7/78177, intron 10 of 23)	2	150952491	150953924	1434	2	78177	ENSMUST00000147293.1	-6213	ENSMUSG00000068115	Ninl	ninein-like
chr2	150960284	150960285	2	*	68603	4.747486694	0.053917033	0.010909882	0.113844061	8.060039478	0.852899268	1.861985433	22	106	21.81486309	Intron (ENSMUST00000109896.7/78177, intron 10 of 23)	2	150952491	150953924	1434	2	78177	ENSMUST00000147293.1	-6360	ENSMUSG00000068115	Ninl	ninein-like
chr2	150997674	150997675	2	*	68604	7.346655995	0.102122534	0.061123441	0.153136795	16.4913874	2.100537791	4.485840601	54	105	18.27320885	Intron (ENSMUST00000109896.7/78177, intron 1 of 23)	2	150963462	151009332	45871	2	78177	ENSMUST00000128564.7	11657	ENSMUSG00000068115	Ninl	ninein-like
chr2	150998030	150998031	2	*	68605	7.814461449	0.223767743	0.157823762	0.2983312	25.52042537	2.176715172	4.250416759	43	75	21.34792006	Intron (ENSMUST00000109896.7/78177, intron 1 of 23)	2	150963462	151009332	45871	2	78177	ENSMUST00000128564.7	11301	ENSMUSG00000068115	Ninl	ninein-like
chr2	151009118	151009119	2	*	68606	10.60258613	0.047037601	0.030788193	0.066996549	26.79991634	3.654002657	7.138014008	71	483	26.1485095	Promoter (<=1kb)	2	150963462	151009332	45871	2	78177	ENSMUST00000128564.7	213	ENSMUSG00000068115	Ninl	ninein-like
chr2	151009306	151009307	2	*	68607	17.10678796	0.043737707	0.031165403	0.058819346	66.27754163	6.798665836	11.31659013	96	726	26.16640886	Promoter (<=1kb)	2	150963462	151009332	45871	2	78177	ENSMUST00000128564.7	25	ENSMUSG00000068115	Ninl	ninein-like
chr2	151009454	151009455	2	*	68608	4.01757786	0.079899358	0.059098434	0.10475053	7.19382817	1.703942902	7.130554354	124	389	12.53421401	Promoter (<=1kb)	2	150934519	151009398	74880	2	78177	ENSMUST00000109896.7	-56	ENSMUSG00000068115	Ninl	ninein-like
chr2	151009593	151009594	2	*	68609	11.62851071	0.288894559	0.228422407	0.352413496	6.441182884	4.295246867	9.599373427	103	49	20.74204093	Promoter (<=1kb)	2	150934519	151009398	74880	2	78177	ENSMUST00000109896.7	-195	ENSMUSG00000068115	Ninl	ninein-like
chr2	151038839	151038840	2	*	68610	13.57721603	0.151722217	0.113292184	0.194786887	22.04081541	4.224228047	7.411619674	74	191	24.83574301	Promoter (<=1kb)	2	151030757	151039362	8606	2	67311	ENSMUST00000140124.1	522	ENSMUSG00000053916	Nanp	N-acetylneuraminic acid phosphatase
chr2	151039092	151039093	2	*	68611	6.660387292	0.209088417	0.17118252	0.251704935	11.04885216	2.363224912	6.057048617	84	169	26.86283845	Promoter (<=1kb)	2	151030757	151039362	8606	2	67311	ENSMUST00000140124.1	269	ENSMUSG00000053916	Nanp	N-acetylneuraminic acid phosphatase
chr2	151039242	151039243	2	*	68612	13.37014441	0.108894719	0.091329704	0.130347705	44.0393118	6.906502101	16.46103646	211	783	23.09863957	Promoter (<=1kb)	2	151030757	151039362	8606	2	67311	ENSMUST00000140124.1	119	ENSMUSG00000053916	Nanp	N-acetylneuraminic acid phosphatase
chr2	151039609	151039610	2	*	68613	16.71162842	0.146832271	0.118541551	0.178130754	50.19891109	7.915003417	15.42812103	179	311	21.93553232	Promoter (<=1kb)	2	151029685	151039398	9714	2	67311	ENSMUST00000066640.4	-211	ENSMUSG00000053916	Nanp	N-acetylneuraminic acid phosphatase
chr2	151039787	151039788	2	*	68614	5.400687006	0.294296527	0.228503774	0.367613566	13.32460875	1.375525119	3.545862282	46	61	22.6789505	Promoter (<=1kb)	2	151029685	151039398	9714	2	67311	ENSMUST00000066640.4	-389	ENSMUSG00000053916	Nanp	N-acetylneuraminic acid phosphatase
chr2	151181644	151181645	2	*	68615	17.27362511	0.235934405	0.167334972	0.307916009	56.19284239	5.757827654	8.308471947	50	100	25.00243767	Distal Intergenic	2	151100608	151103041	2434	1	433486	ENSMUST00000178211.1	81036	ENSMUSG00000079006	Gm14151	predicted gene 14151
chr2	151181817	151181818	2	*	68616	17.73117987	0.19243414	0.124541859	0.267641955	41.11294756	5.492171617	8.031745722	51	133	22.76907827	Distal Intergenic	2	151100608	151103041	2434	1	433486	ENSMUST00000178211.1	81209	ENSMUSG00000079006	Gm14151	predicted gene 14151
chr2	151201293	151201294	2	*	68617	7.335600859	0.175741518	0.120016829	0.237632962	13.18754982	1.873967971	3.969074322	45	79	25.32254235	Distal Intergenic	2	151301974	151314720	12747	1	74660	ENSMUST00000129286.1	-100680	ENSMUSG00000087609	4930442J19Rik	RIKEN cDNA 4930442J19 gene
chr2	151207468	151207469	2	*	68618	3.682479695	0.112517747	0.069563777	0.171265387	4.867621417	0.311034294	0.541474354	5	63	23.99309463	Intron (ENSMUST00000123048.1/ENSMUST00000123048.1, intron 1 of 3)	2	151301974	151314720	12747	1	74660	ENSMUST00000129286.1	-94505	ENSMUSG00000087609	4930442J19Rik	RIKEN cDNA 4930442J19 gene
chr2	151207625	151207626	2	*	68619	12.75835985	0.811954423	0.652708803	0.912959546	16.52505471	1.791321369	2.566850324	17	2	26.07263138	Intron (ENSMUST00000123048.1/ENSMUST00000123048.1, intron 1 of 3)	2	151301974	151314720	12747	1	74660	ENSMUST00000129286.1	-94348	ENSMUSG00000087609	4930442J19Rik	RIKEN cDNA 4930442J19 gene
chr2	151208479	151208480	2	*	68620	28.87979493	0.636768992	0.553520907	0.707991911	83.5941444	8.996924694	11.72212909	56	8	24.88410225	Intron (ENSMUST00000123048.1/ENSMUST00000123048.1, intron 1 of 3)	2	151301974	151314720	12747	1	74660	ENSMUST00000129286.1	-93494	ENSMUSG00000087609	4930442J19Rik	RIKEN cDNA 4930442J19 gene
chr2	151208617	151208618	2	*	68621	5.078114337	0.150864963	0.11597222	0.196498344	26.41424623	1.710886272	4.578974026	56	91	12.85816184	Intron (ENSMUST00000123048.1/ENSMUST00000123048.1, intron 1 of 3)	2	151301974	151314720	12747	1	74660	ENSMUST00000129286.1	-93356	ENSMUSG00000087609	4930442J19Rik	RIKEN cDNA 4930442J19 gene
chr2	151494425	151494426	2	*	68622	11.07774083	0.072319611	0.051325023	0.096074763	6.166114378	5.877369237	13.50835237	148	488	20.9734602	Promoter (<=1kb)	2	151494311	151503423	9113	1	386649	ENSMUST00000133197.1	114	ENSMUSG00000027455	Nsfl1c	NSFL1 (p97) cofactor (p47)
chr2	151494600	151494601	2	*	68623	7.427565384	0.079981885	0.050218741	0.113709401	18.57331125	2.373736803	4.422266148	37	228	33.91382846	Promoter (<=1kb)	2	151494311	151503423	9113	1	386649	ENSMUST00000133197.1	289	ENSMUSG00000027455	Nsfl1c	NSFL1 (p97) cofactor (p47)
chr2	151513541	151513542	2	*	68624	8.92137886	0.10233307	0.059623506	0.154865119	18.23679825	2.205564923	3.845366328	35	93	20.1512119	Distal Intergenic	2	151509100	151511262	2163	1	386649	ENSMUST00000139229.1	4441	ENSMUSG00000027455	Nsfl1c	NSFL1 (p97) cofactor (p47)
chr2	151513709	151513710	2	*	68625	11.91868793	0.049472547	0.022494925	0.089889551	31.05386806	3.238455852	5.388779869	47	178	18.68508414	Distal Intergenic	2	151509100	151511262	2163	1	386649	ENSMUST00000139229.1	4609	ENSMUSG00000027455	Nsfl1c	NSFL1 (p97) cofactor (p47)
chr2	151513851	151513852	2	*	68626	10.0645843	0.071268917	0.043365987	0.105984581	9.339257648	4.023225157	8.184849824	80	221	16.45296267	Distal Intergenic	2	151509100	151511262	2163	1	386649	ENSMUST00000139229.1	4751	ENSMUSG00000027455	Nsfl1c	NSFL1 (p97) cofactor (p47)
chr2	151524967	151524968	2	*	68627	6.035734391	0.000903343	0	0.014421935	4.278931567	1.56160127	3.600168127	41	214	24.81674082	Distal Intergenic	2	151509100	151511262	2163	1	386649	ENSMUST00000139229.1	15867	ENSMUSG00000027455	Nsfl1c	NSFL1 (p97) cofactor (p47)
chr2	151536588	151536589	2	*	68628	9.602022501	0.108007941	0.069258696	0.150983865	17.39492354	3.830492733	8.890193934	97	148	18.15352993	Distal Intergenic	2	151542483	151561692	19210	1	14225	ENSMUST00000044011.11	-5894	ENSMUSG00000032966	Fkbp1a	FK506 binding protein 1a
chr2	151542803	151542804	2	*	68629	9.97191342	0.095714481	0.07009922	0.122642868	24.72416558	3.359776291	7.200412137	82	275	20.72461135	Promoter (<=1kb)	2	151542737	151560653	17917	1	14225	ENSMUST00000148978.7	66	ENSMUSG00000032966	Fkbp1a	FK506 binding protein 1a
chr2	151575022	151575023	2	*	68630	7.573670639	0.117274824	0.088357036	0.150499774	22.80027521	3.143027748	8.170146187	107	251	26.65311142	Promoter (2-3kb)	2	151572622	151590005	17384	1	228765	ENSMUST00000028950.8	2400	ENSMUSG00000027456	Sdcbp2	syndecan binding protein (syntenin) 2
chr2	151576068	151576069	2	*	68631	9.915043767	0.03943535	0.026758035	0.053728354	11.73846176	5.398211886	13.76364787	177	840	22.69788596	Intron (ENSMUST00000028950.8/228765, intron 1 of 8)	2	151572622	151590005	17384	1	228765	ENSMUST00000028950.8	3446	ENSMUSG00000027456	Sdcbp2	syndecan binding protein (syntenin) 2
chr2	151576378	151576379	2	*	68632	5.717857556	0.0855534	0.06758474	0.106588852	18.35466081	2.54634976	9.27989342	166	445	23.48725559	Intron (ENSMUST00000028950.8/228765, intron 1 of 8)	2	151572622	151590005	17384	1	228765	ENSMUST00000028950.8	3756	ENSMUSG00000027456	Sdcbp2	syndecan binding protein (syntenin) 2
chr2	151605320	151605321	2	*	68633	8.881449837	0.051677903	0.034674504	0.071908829	0.142521763	4.337225445	12.28785664	176	545	21.48099632	Intron (ENSMUST00000094456.9/241727, intron 2 of 5)	2	151597155	151632471	35317	2	241727	ENSMUST00000137936.1	27150	ENSMUSG00000027457	Snph	syntaphilin
chr2	151605629	151605630	2	*	68634	9.839238216	0.067610605	0.05254041	0.085821236	0.386016436	5.017140323	14.40326678	210	632	19.91774633	Intron (ENSMUST00000094456.9/241727, intron 2 of 5)	2	151597155	151632471	35317	2	241727	ENSMUST00000137936.1	26841	ENSMUSG00000027457	Snph	syntaphilin
chr2	151616182	151616183	2	*	68635	28.84772169	0.560940916	0.532451487	0.589183258	381.650323	28.98275514	53.54786085	511	174	22.82332038	Intron (ENSMUST00000094456.9/241727, intron 2 of 5)	2	151597155	151632471	35317	2	241727	ENSMUST00000137936.1	16288	ENSMUSG00000027457	Snph	syntaphilin
chr2	151616323	151616324	2	*	68636	6.275926147	0.388983502	0.353322055	0.427664597	68.76621024	3.585477697	15.33264955	269	102	14.66051968	Intron (ENSMUST00000094456.9/241727, intron 2 of 5)	2	151597155	151632471	35317	2	241727	ENSMUST00000137936.1	16147	ENSMUSG00000027457	Snph	syntaphilin
chr2	151616598	151616599	2	*	68637	10.81743151	0.144672912	0.109411746	0.182917714	12.8641134	4.453105181	9.242791718	97	225	27.55903482	Intron (ENSMUST00000094456.9/241727, intron 2 of 5)	2	151597155	151632471	35317	2	241727	ENSMUST00000137936.1	15872	ENSMUSG00000027457	Snph	syntaphilin
chr2	151629415	151629416	2	*	68638	7.706370898	0.026992504	0.012191657	0.050372649	20.44014728	1.76286054	3.255933256	30	345	20.76929332	Intron (ENSMUST00000094456.9/241727, intron 2 of 5)	2	151597155	151632471	35317	2	241727	ENSMUST00000137936.1	3055	ENSMUSG00000027457	Snph	syntaphilin
chr2	151629681	151629682	2	*	68639	20.50088771	0.094937939	0.066533372	0.126426713	47.70146731	6.566698519	9.235788239	54	277	22.55797063	Promoter (2-3kb)	2	151597155	151632471	35317	2	241727	ENSMUST00000137936.1	2789	ENSMUSG00000027457	Snph	syntaphilin
chr2	151632720	151632721	2	*	68640	7.2804976	0.026495861	0.017405404	0.038299792	6.521764059	2.88612991	7.793558719	104	687	18.90070397	Promoter (<=1kb)	2	151591725	151632593	40869	2	241727	ENSMUST00000109877.9	-127	ENSMUSG00000027457	Snph	syntaphilin
chr2	151682673	151682674	2	*	68641	8.144334408	0.014924752	0.004972537	0.032179755	9.63588111	0.808838086	1.136160848	7	275	22.32737583	Intron (ENSMUST00000149319.1/ENSMUST00000149319.1, intron 1 of 1)	2	151645404	151668533	23130	2	668929	ENSMUST00000180195.7	-14140	ENSMUSG00000074704	Rad21l	RAD21-like (S. pombe)
chr2	151702137	151702138	2	*	68642	8.038816704	0.087649371	0.047293649	0.139180695	17.35378721	2.05394	4.473908425	55	109	21.38240766	Promoter (<=1kb)	2	151702008	151707310	5303	1	108832	ENSMUST00000060196.2	129	ENSMUSG00000044364	Tmem74b	transmembrane protein 74B
chr2	151702693	151702694	2	*	68643	6.300804507	0.140466563	0.104604343	0.184284793	15.888487	1.887319931	4.293518211	47	178	29.19523062	Promoter (<=1kb)	2	151702311	151712157	9847	1	108832	ENSMUST00000109872.1	382	ENSMUSG00000044364	Tmem74b	transmembrane protein 74B
chr2	151702949	151702950	2	*	68644	11.88502266	0.068345942	0.039366758	0.10197293	23.28348618	3.912794077	6.921218814	56	267	21.83378497	Promoter (<=1kb)	2	151702311	151712157	9847	1	108832	ENSMUST00000109872.1	638	ENSMUSG00000044364	Tmem74b	transmembrane protein 74B
chr2	151703091	151703092	2	*	68645	6.848346439	0.087526783	0.052585351	0.127919355	6.502370373	2.504717958	6.288806995	79	169	20.15752484	Promoter (<=1kb)	2	151702311	151712157	9847	1	108832	ENSMUST00000109872.1	780	ENSMUSG00000044364	Tmem74b	transmembrane protein 74B
chr2	151716256	151716257	2	*	68646	9.460388353	0.211508045	0.124693539	0.312311526	21.70911009	1.984291945	3.630559146	35	45	18.92176439	3' UTR	2	151716062	151720995	4934	2	228769	ENSMUST00000125977.7	4738	ENSMUSG00000032869	Psmf1	proteasome (prosome, macropain) inhibitor subunit 1
chr2	151716429	151716430	2	*	68647	3.1223694	0.182848126	0.116805272	0.259342846	4.509605599	0.624919015	2.153006842	36	64	20.1954194	3' UTR	2	151716062	151720995	4934	2	228769	ENSMUST00000125977.7	4565	ENSMUSG00000032869	Psmf1	proteasome (prosome, macropain) inhibitor subunit 1
chr2	151733537	151733538	2	*	68648	16.50818929	0.040152259	0.021225719	0.073199434	29.76338674	4.06215956	5.992191401	41	210	23.4937067	Intron (ENSMUST00000042452.10/228769, intron 3 of 6)	2	151719485	151729960	10476	2	228769	ENSMUST00000151656.1	-3577	ENSMUSG00000032869	Psmf1	proteasome (prosome, macropain) inhibitor subunit 1
chr2	151733874	151733875	2	*	68649	3.793921487	0.075399658	0.036302946	0.132245059	0.452448748	1.058960016	3.354690876	49	68	16.2462662	Intron (ENSMUST00000042452.10/228769, intron 3 of 6)	2	151719485	151729960	10476	2	228769	ENSMUST00000151656.1	-3914	ENSMUSG00000032869	Psmf1	proteasome (prosome, macropain) inhibitor subunit 1
chr2	151740902	151740903	2	*	68650	7.57362711	0.096029738	0.063464986	0.133163177	24.92288033	1.624310115	2.982524765	27	192	29.50698754	Promoter (<=1kb)	2	151716062	151741293	25232	2	228769	ENSMUST00000155939.7	390	ENSMUSG00000032869	Psmf1	proteasome (prosome, macropain) inhibitor subunit 1
chr2	151741510	151741511	2	*	68651	11.72446971	0.14064699	0.116531909	0.166248198	86.43538239	4.59751282	9.529877748	107	516	25.82190987	Promoter (<=1kb)	2	151715812	151741310	25499	2	228769	ENSMUST00000042452.10	-200	ENSMUSG00000032869	Psmf1	proteasome (prosome, macropain) inhibitor subunit 1
chr2	151748350	151748351	2	*	68652	6.097536573	0.115644745	0.069597983	0.173489493	14.60204992	1.391157012	2.99918671	37	206	19.03652794	Promoter (1-2kb)	2	151747578	151749978	2401	2	75283	ENSMUST00000134422.1	1627	ENSMUSG00000086800	4930556L07Rik	RIKEN cDNA 4930556L07 gene
chr2	151748490	151748491	2	*	68653	3.071015314	0.028490578	0.013479549	0.050598726	6.746571226	0.743000248	2.762707005	50	324	18.32063889	Promoter (1-2kb)	2	151747578	151749978	2401	2	75283	ENSMUST00000134422.1	1487	ENSMUSG00000086800	4930556L07Rik	RIKEN cDNA 4930556L07 gene
chr2	151748615	151748616	2	*	68654	9.049444475	0.056471082	0.027940604	0.096011117	19.74476672	1.89703048	3.407224191	34	301	20.76675714	Promoter (1-2kb)	2	151747578	151749978	2401	2	75283	ENSMUST00000134422.1	1362	ENSMUSG00000086800	4930556L07Rik	RIKEN cDNA 4930556L07 gene
chr2	151866565	151866566	2	*	68655	4.66304633	0.027576449	0.011906829	0.050678595	3.279646468	1.076984077	2.668934925	32	291	19.97195524	Intron (ENSMUST00000042217.3/228770, intron 1 of 4)	2	151842927	151874668	31742	1	228770	ENSMUST00000042217.3	23638	ENSMUSG00000032852	Rspo4	R-spondin 4
chr2	151874636	151874637	2	*	68656	10.95296561	0.100139142	0.055805107	0.154335886	7.353107565	1.681549842	2.311817227	12	126	25.19477576	3' UTR	2	151842927	151874668	31742	1	228770	ENSMUST00000042217.3	31709	ENSMUSG00000032852	Rspo4	R-spondin 4
chr2	151874833	151874834	2	*	68657	3.849751185	0.0450075	0.017701808	0.088856099	4.856304947	0.520579461	1.112162676	13	141	39.18844323	Downstream (<=300bp)	2	151842927	151874668	31742	1	228770	ENSMUST00000042217.3	31906	ENSMUSG00000032852	Rspo4	R-spondin 4
chr2	151876149	151876150	2	*	68658	9.027172805	0.068310966	0.030341559	0.122803415	6.319382889	2.20228518	3.982072357	38	155	24.8553066	Distal Intergenic	2	151842927	151874668	31742	1	228770	ENSMUST00000042217.3	33222	ENSMUSG00000032852	Rspo4	R-spondin 4
chr2	151876414	151876415	2	*	68659	8.663462375	0.139305245	0.107121012	0.174750995	25.02295792	3.063967529	6.911447511	86	280	29.04695842	Distal Intergenic	2	151842927	151874668	31742	1	228770	ENSMUST00000042217.3	33487	ENSMUSG00000032852	Rspo4	R-spondin 4
chr2	151891214	151891215	2	*	68660	8.583079197	0.05211031	0.013645562	0.112687676	16.70369456	2.141171181	3.803730171	31	81	18.46244342	Distal Intergenic	2	151911210	151945337	34128	1	11602	ENSMUST00000028955.5	-19995	ENSMUSG00000027460	Angpt4	angiopoietin 4
chr2	151891356	151891357	2	*	68661	3.186865555	0.011014089	0.00038063	0.059969463	6.372824954	0.558913455	1.651672716	28	49	11.76170164	Distal Intergenic	2	151911210	151945337	34128	1	11602	ENSMUST00000028955.5	-19853	ENSMUSG00000027460	Angpt4	angiopoietin 4
chr2	151911071	151911072	2	*	68662	8.801447389	0.001074583	0.000131762	0.024605197	10.932728	1.170527976	1.695991393	11	179	28.1993295	Promoter (<=1kb)	2	151911210	151945337	34128	1	11602	ENSMUST00000028955.5	-138	ENSMUSG00000027460	Angpt4	angiopoietin 4
chr2	151930719	151930720	2	*	68663	7.350012055	0.228568225	0.162002088	0.298415944	37.30131595	2.175726207	4.891919486	57	99	20.61962583	Intron (ENSMUST00000028955.5/11602, intron 4 of 8)	2	151911210	151945337	34128	1	11602	ENSMUST00000028955.5	19509	ENSMUSG00000027460	Angpt4	angiopoietin 4
chr2	151949199	151949200	2	*	68664	3.408784319	0.112033437	0.054332855	0.227989868	6.728124212	0.52190267	1.187738467	14	23	18.17622135	Exon (ENSMUST00000142642.1/ENSMUST00000142642.1, exon 2 of 4)	2	151967529	151967617	89	2	100316704	ENSMUST00000157866.1	18417	ENSMUSG00000088491	Mir1953	microRNA 1953
chr2	151949342	151949343	2	*	68665	8.383790686	0.299508822	0.21724606	0.388520524	22.33288488	2.25041489	4.464584473	46	47	12.93155515	Intron (ENSMUST00000142642.1/ENSMUST00000142642.1, intron 1 of 3)	2	151967529	151967617	89	2	100316704	ENSMUST00000157866.1	18274	ENSMUSG00000088491	Mir1953	microRNA 1953
chr2	151949540	151949541	2	*	68666	3.975629824	0.184263178	0.126959477	0.24960986	2.977293648	0.972719561	2.964112742	42	97	19.44806607	Intron (ENSMUST00000142642.1/ENSMUST00000142642.1, intron 1 of 3)	2	151967529	151967617	89	2	100316704	ENSMUST00000157866.1	18076	ENSMUSG00000088491	Mir1953	microRNA 1953
chr2	151962372	151962373	2	*	68667	6.144182669	0.122427541	0.072978524	0.185492332	8.347953394	0.731865443	1.150304989	9	175	45.76748402	Distal Intergenic	2	151967529	151967617	89	2	100316704	ENSMUST00000157866.1	5244	ENSMUSG00000088491	Mir1953	microRNA 1953
chr2	151962896	151962897	2	*	68668	10.3348697	0.228016792	0.17066552	0.290999782	6.312677544	3.199496108	5.453579305	37	116	24.41978216	Distal Intergenic	2	151967529	151967617	89	2	100316704	ENSMUST00000157866.1	4720	ENSMUSG00000088491	Mir1953	microRNA 1953
chr2	151970735	151970736	2	*	68669	6.499968184	0.09263071	0.058798938	0.138010496	11.5336392	1.883220464	4.030275401	42	108	15.79828875	Promoter (2-3kb)	2	151969737	151973394	3658	2	73847	ENSMUST00000109863.1	2658	ENSMUSG00000027459	Fam110a	family with sequence similarity 110, member A
chr2	151970888	151970889	2	*	68670	9.592858193	0.030763121	0.018077252	0.04850574	34.94214442	3.811127256	8.673772168	100	448	20.30555917	Promoter (2-3kb)	2	151969737	151973394	3658	2	73847	ENSMUST00000109863.1	2505	ENSMUSG00000027459	Fam110a	family with sequence similarity 110, member A
chr2	151971150	151971151	2	*	68671	16.5149121	0.032775564	0.02112232	0.048810708	30.45856565	5.695094788	10.12949349	98	451	24.96471235	Promoter (2-3kb)	2	151969737	151973394	3658	2	73847	ENSMUST00000109863.1	2243	ENSMUSG00000027459	Fam110a	family with sequence similarity 110, member A
chr2	151980398	151980399	2	*	68672	8.224374328	0.096675626	0.075806674	0.11910815	23.86858554	4.040832875	11.4270335	135	448	29.54081042	Promoter (<=1kb)	2	151969398	151980219	10822	2	73847	ENSMUST00000062047.5	-179	ENSMUSG00000027459	Fam110a	family with sequence similarity 110, member A
chr2	151994471	151994472	2	*	68673	4.980346812	0.281831565	0.192054107	0.384832572	11.57111763	1.125474107	2.829913763	37	46	15.59852967	Promoter (2-3kb)	2	151996511	152009257	12747	1	69698	ENSMUST00000109859.8	-2039	ENSMUSG00000027463	Slc52a3	solute carrier protein family 52, member 3
chr2	151994611	151994612	2	*	68674	16.78446213	0.354092233	0.267700564	0.447293758	36.68420673	3.339856014	4.559637761	28	48	23.81553453	Promoter (1-2kb)	2	151996511	152009257	12747	1	69698	ENSMUST00000109859.8	-1899	ENSMUSG00000027463	Slc52a3	solute carrier protein family 52, member 3
chr2	151994820	151994821	2	*	68675	16.73588426	0.176926151	0.142296295	0.211760816	73.41413134	6.183020363	10.48189024	91	323	26.50221697	Promoter (1-2kb)	2	151996511	152009257	12747	1	69698	ENSMUST00000109859.8	-1690	ENSMUSG00000027463	Slc52a3	solute carrier protein family 52, member 3
chr2	152007759	152007760	2	*	68676	3.422087034	0.239472724	0.147852086	0.339033162	2.682595965	0.667773024	2.174172533	33	32	16.5315252	Intron (ENSMUST00000109859.8/69698, intron 3 of 3)	2	151999897	152009246	9350	1	69698	ENSMUST00000109858.1	7862	ENSMUSG00000027463	Slc52a3	solute carrier protein family 52, member 3
chr2	152007915	152007916	2	*	68677	12.74107428	0.13217702	0.080189336	0.192008049	18.54443799	2.382476604	3.496076999	25	117	36.11888486	Intron (ENSMUST00000109859.8/69698, intron 3 of 3)	2	151999897	152009246	9350	1	69698	ENSMUST00000109858.1	8018	ENSMUSG00000027463	Slc52a3	solute carrier protein family 52, member 3
chr2	152020555	152020556	2	*	68678	4.568008787	0.053981684	0.01806868	0.119544506	4.27297566	0.89124129	2.133660574	26	69	18.44036521	Distal Intergenic	2	151999897	152009246	9350	1	69698	ENSMUST00000109858.1	20658	ENSMUSG00000027463	Slc52a3	solute carrier protein family 52, member 3
chr2	152029224	152029225	2	*	68679	9.087246555	0.037197791	0.022548027	0.055658718	24.56377071	3.541623822	8.759475494	105	723	23.70253251	Distal Intergenic	2	151999897	152009246	9350	1	69698	ENSMUST00000109858.1	29327	ENSMUSG00000027463	Slc52a3	solute carrier protein family 52, member 3
chr2	152029383	152029384	2	*	68680	16.44540408	0.000555182	0.000302031	0.001286114	7.867883613	8.450646324	16.91322824	200	1314	20.22691334	Distal Intergenic	2	151999897	152009246	9350	1	69698	ENSMUST00000109858.1	29486	ENSMUSG00000027463	Slc52a3	solute carrier protein family 52, member 3
chr2	152029527	152029528	2	*	68681	10.65169437	0.074154071	0.056348888	0.093080615	20.57724271	5.856881939	13.12586656	135	686	20.94418563	Distal Intergenic	2	151999897	152009246	9350	1	69698	ENSMUST00000109858.1	29630	ENSMUSG00000027463	Slc52a3	solute carrier protein family 52, member 3
chr2	152047796	152047797	2	*	68682	8.006640551	0.223562791	0.151259965	0.305234678	4.621425153	2.218184709	4.120878555	35	58	23.98714126	Distal Intergenic	2	152081529	152095802	14274	1	545474	ENSMUST00000064061.3	-33732	ENSMUSG00000060257	Scrt2	scratch family zinc finger 2
chr2	152047981	152047982	2	*	68683	10.16941746	0.226013117	0.125132769	0.345799015	12.83456576	1.681088559	2.429485383	14	28	23.05313564	Distal Intergenic	2	152081529	152095802	14274	1	545474	ENSMUST00000064061.3	-33547	ENSMUSG00000060257	Scrt2	scratch family zinc finger 2
chr2	152048544	152048545	2	*	68684	5.419128702	0.130401762	0.080329076	0.19069267	17.61224083	1.010808918	2.095642575	24	123	27.46489864	Distal Intergenic	2	152081529	152095802	14274	1	545474	ENSMUST00000064061.3	-32984	ENSMUSG00000060257	Scrt2	scratch family zinc finger 2
chr2	152048686	152048687	2	*	68685	8.674079077	0.185308751	0.122553708	0.258328908	11.95607171	1.779183513	2.873701628	22	75	23.69000508	Distal Intergenic	2	152081529	152095802	14274	1	545474	ENSMUST00000064061.3	-32842	ENSMUSG00000060257	Scrt2	scratch family zinc finger 2
chr2	152050532	152050533	2	*	68686	5.882072129	0.098504593	0.047474796	0.16285368	12.56736379	1.444129902	2.939223427	23	102	28.97708326	Distal Intergenic	2	152081529	152095802	14274	1	545474	ENSMUST00000064061.3	-30996	ENSMUSG00000060257	Scrt2	scratch family zinc finger 2
chr2	152075721	152075722	2	*	68687	6.221336778	0.033988246	0.01200921	0.068752655	2.892251128	1.613467279	3.829505709	46	115	15.229273	Exon (ENSMUST00000147463.1/ENSMUST00000147463.1, exon 2 of 2)	2	152081529	152095802	14274	1	545474	ENSMUST00000064061.3	-5807	ENSMUSG00000060257	Scrt2	scratch family zinc finger 2
chr2	152081077	152081078	2	*	68688	7.137937205	0.001283582	4.31E-05	0.019664572	0.074942978	2.132237614	4.862639138	58	335	22.06898469	Promoter (<=1kb)	2	152081529	152095802	14274	1	545474	ENSMUST00000064061.3	-451	ENSMUSG00000060257	Scrt2	scratch family zinc finger 2
chr2	152081548	152081549	2	*	68689	14.13504221	0.089221233	0.065919369	0.114962527	19.08949303	6.164422851	12.2628406	127	379	24.20439773	Promoter (<=1kb)	2	152081529	152095802	14274	1	545474	ENSMUST00000064061.3	19	ENSMUSG00000060257	Scrt2	scratch family zinc finger 2
chr2	152081688	152081689	2	*	68690	16.75860279	0.101458425	0.081101535	0.123167633	23.87100187	8.434655645	17.43232617	199	513	24.12319717	Promoter (<=1kb)	2	152081529	152095802	14274	1	545474	ENSMUST00000064061.3	159	ENSMUSG00000060257	Scrt2	scratch family zinc finger 2
chr2	152082196	152082197	2	*	68691	13.42699398	0.115610764	0.082701747	0.153442996	38.62772329	3.39424288	5.506583294	46	213	27.44832359	Promoter (<=1kb)	2	152081529	152095802	14274	1	545474	ENSMUST00000064061.3	667	ENSMUSG00000060257	Scrt2	scratch family zinc finger 2
chr2	152082396	152082397	2	*	68692	7.570949681	0.119010505	0.088649459	0.152575192	30.30856353	2.363039709	5.365589845	63	243	22.2680567	Promoter (<=1kb)	2	152081529	152095802	14274	1	545474	ENSMUST00000064061.3	867	ENSMUSG00000060257	Scrt2	scratch family zinc finger 2
chr2	152082667	152082668	2	*	68693	6.434250285	0.115133106	0.086818092	0.146556386	35.26722809	2.127518643	5.35576009	77	264	23.08649336	Promoter (1-2kb)	2	152081529	152095802	14274	1	545474	ENSMUST00000064061.3	1138	ENSMUSG00000060257	Scrt2	scratch family zinc finger 2
chr2	152093617	152093618	2	*	68694	5.855006249	0.067005397	0.043629615	0.096409241	14.86123214	1.768665762	4.850571174	67	321	28.87035216	Exon (ENSMUST00000064061.3/545474, exon 2 of 2)	2	152105516	152109211	3696	1	76650	ENSMUST00000137751.1	-11898	ENSMUSG00000032802	Srxn1	sulfiredoxin 1 homolog (S. cerevisiae)
chr2	152105261	152105262	2	*	68695	6.189514178	0.059823813	0.037655543	0.083359765	6.177232484	2.08134023	5.649812342	73	326	22.07775858	Promoter (<=1kb)	2	152105516	152109211	3696	1	76650	ENSMUST00000137751.1	-254	ENSMUSG00000032802	Srxn1	sulfiredoxin 1 homolog (S. cerevisiae)
chr2	152105609	152105610	2	*	68696	9.252913901	0.128022002	0.111371884	0.146378185	59.43429137	5.322140856	15.47415553	208	711	28.30149585	Promoter (<=1kb)	2	152105524	152111376	5853	1	76650	ENSMUST00000041500.7	85	ENSMUSG00000032802	Srxn1	sulfiredoxin 1 homolog (S. cerevisiae)
chr2	152105829	152105830	2	*	68697	8.610175903	0.083809693	0.065743952	0.103610747	53.23744851	3.056127235	6.9910833	82	501	27.49190677	Promoter (<=1kb)	2	152105524	152111376	5853	1	76650	ENSMUST00000041500.7	305	ENSMUSG00000032802	Srxn1	sulfiredoxin 1 homolog (S. cerevisiae)
chr2	152112253	152112254	2	*	68698	9.034019847	0.025851311	0.013096706	0.044097588	3.692350562	3.830179158	8.698119231	111	440	24.18685511	Distal Intergenic	2	152105524	152111376	5853	1	76650	ENSMUST00000041500.7	6729	ENSMUSG00000032802	Srxn1	sulfiredoxin 1 homolog (S. cerevisiae)
chr2	152129755	152129756	2	*	68699	4.446648881	0.037786384	0.016883491	0.07555151	4.695660934	1.12048475	3.121229625	43	156	17.45030424	Distal Intergenic	2	152143561	152149097	5537	1	21407	ENSMUST00000089112.5	-13805	ENSMUSG00000068079	Tcf15	transcription factor 15
chr2	152130135	152130136	2	*	68700	9.612692577	0.00949896	0.001188467	0.031535417	2.696647518	2.129227677	3.828298436	42	223	20.06779494	Distal Intergenic	2	152143561	152149097	5537	1	21407	ENSMUST00000089112.5	-13425	ENSMUSG00000068079	Tcf15	transcription factor 15
chr2	152168049	152168050	2	*	68701	13.5082115	0.155220548	0.10872619	0.204543235	31.03567363	3.759889018	6.216917983	53	143	24.370936	Distal Intergenic	2	152143561	152149097	5537	1	21407	ENSMUST00000089112.5	24488	ENSMUSG00000068079	Tcf15	transcription factor 15
chr2	152168247	152168248	2	*	68702	16.50447359	0.806659604	0.66525016	0.901227495	30.85202812	2.815497529	3.84608083	22	5	24.1696994	Distal Intergenic	2	152143561	152149097	5537	1	21407	ENSMUST00000089112.5	24686	ENSMUSG00000068079	Tcf15	transcription factor 15
chr2	152197077	152197078	2	*	68703	6.960521392	0.177263528	0.090002077	0.275712052	11.76043967	1.714133985	3.564984887	40	44	26.36529827	Distal Intergenic	2	152226839	152281852	55014	1	12995	ENSMUST00000099224.9	-29761	ENSMUSG00000074698	Csnk2a1	casein kinase 2, alpha 1 polypeptide
chr2	152197284	152197285	2	*	68704	15.65141346	0.16973469	0.126015827	0.214720329	49.56205336	6.503965877	13.00562213	133	180	22.84395025	Distal Intergenic	2	152226839	152281852	55014	1	12995	ENSMUST00000099224.9	-29554	ENSMUSG00000074698	Csnk2a1	casein kinase 2, alpha 1 polypeptide
chr2	152197598	152197599	2	*	68705	31.35625206	0.132783211	0.08206078	0.191053657	53.49087176	10.07991666	12.82624986	58	78	29.31246736	Distal Intergenic	2	152226839	152281852	55014	1	12995	ENSMUST00000099224.9	-29240	ENSMUSG00000074698	Csnk2a1	casein kinase 2, alpha 1 polypeptide
chr2	152226388	152226389	2	*	68706	17.64799454	0.111124557	0.089837049	0.132842091	49.12267224	13.19353396	28.65764284	302	527	19.63567362	Promoter (<=1kb)	2	152226839	152281852	55014	1	12995	ENSMUST00000099224.9	-450	ENSMUSG00000074698	Csnk2a1	casein kinase 2, alpha 1 polypeptide
chr2	152227032	152227033	2	*	68707	18.48693194	0.098252603	0.08446044	0.112159982	99.70627686	11.37881195	24.09990244	309	849	21.64646314	Promoter (<=1kb)	2	152226913	152252842	25930	1	12995	ENSMUST00000141597.1	119	ENSMUSG00000074698	Csnk2a1	casein kinase 2, alpha 1 polypeptide
chr2	152271356	152271357	2	*	68708	4.837522658	0.007795686	0	0.051090564	6.469631787	0.639650394	1.405156499	19	76	18.58622153	Intron (ENSMUST00000099224.9/12995, intron 8 of 12)	2	152293828	152313996	20169	1	67231	ENSMUST00000028963.13	-22471	ENSMUSG00000027465	Tbc1d20	TBC1 domain family, member 20
chr2	152279483	152279484	2	*	68709	5.442092111	0.024656797	0.001629459	0.088528913	7.317632552	0.80508887	1.483559605	14	42	27.98315521	3' UTR	2	152293828	152313996	20169	1	67231	ENSMUST00000028963.13	-14344	ENSMUSG00000027465	Tbc1d20	TBC1 domain family, member 20
chr2	152293666	152293667	2	*	68710	16.63187469	0.099916512	0.083400102	0.118013686	80.89675565	8.979245311	18.0525484	170	669	27.35322927	Promoter (<=1kb)	2	152293828	152313996	20169	1	67231	ENSMUST00000028963.13	-161	ENSMUSG00000027465	Tbc1d20	TBC1 domain family, member 20
chr2	152293976	152293977	2	*	68711	29.19582131	0.12272991	0.108135611	0.137093649	206.2230634	15.87760912	25.38608632	209	989	27.1884805	Promoter (<=1kb)	2	152293872	152313996	20125	1	67231	ENSMUST00000140482.1	104	ENSMUSG00000027465	Tbc1d20	TBC1 domain family, member 20
chr2	152294148	152294149	2	*	68712	7.150308191	0.101264563	0.084657586	0.123705686	33.14023442	2.431576604	6.156677056	81	496	25.47304442	Promoter (<=1kb)	2	152294180	152308428	14249	1	67231	ENSMUST00000147591.1	-31	ENSMUSG00000027465	Tbc1d20	TBC1 domain family, member 20
chr2	152303266	152303267	2	*	68713	10.90812165	0.166778374	0.099323552	0.242960782	13.79135431	2.719885398	5.125906239	56	59	28.859576	Intron (ENSMUST00000028963.13/67231, intron 2 of 7)	2	152308199	152310818	2620	1	67231	ENSMUST00000141373.1	-4932	ENSMUSG00000027465	Tbc1d20	TBC1 domain family, member 20
chr2	152313329	152313330	2	*	68714	9.268062263	0.091106273	0.044010583	0.151588047	14.14378743	2.236739891	3.889765567	32	114	23.92351154	3' UTR	2	152308199	152310818	2620	1	67231	ENSMUST00000141373.1	5130	ENSMUSG00000027465	Tbc1d20	TBC1 domain family, member 20
chr2	152321879	152321880	2	*	68715	4.480208313	0.005503668	0.001279847	0.024417929	6.723215852	0.952963806	2.779731088	41	307	16.19586732	Promoter (1-2kb)	2	152316334	152322997	6664	2	24105	ENSMUST00000130165.7	1117	ENSMUSG00000027466	Rbck1	RanBP-type and C3HC4-type zinc finger containing 1
chr2	152332088	152332089	2	*	68716	6.202322884	0.165237665	0.120534047	0.218809536	17.61836055	1.363041643	2.611236992	24	134	28.24119114	Promoter (<=1kb)	2	152326404	152332384	5981	2	24105	ENSMUST00000129590.1	295	ENSMUSG00000027466	Rbck1	RanBP-type and C3HC4-type zinc finger containing 1
chr2	152332265	152332266	2	*	68717	17.68516434	0.221810883	0.18996688	0.254796694	82.87130151	7.734865734	13.5412037	118	289	17.89794428	Promoter (<=1kb)	2	152326404	152332384	5981	2	24105	ENSMUST00000129590.1	118	ENSMUSG00000027466	Rbck1	RanBP-type and C3HC4-type zinc finger containing 1
chr2	152343377	152343378	2	*	68718	3.237333067	0.094082745	0.062032387	0.131633812	1.571307104	0.962342331	4.611021755	82	154	20.58693182	Promoter (<=1kb)	2	152342938	152343970	1033	2	228775	ENSMUST00000124995.1	592	ENSMUSG00000032715	Trib3	tribbles pseudokinase 3
chr2	152343763	152343764	2	*	68719	13.99261202	0.01903062	0.007809692	0.032690336	0.402985569	5.880591213	10.8297256	98	461	31.15307491	Promoter (<=1kb)	2	152342938	152343970	1033	2	228775	ENSMUST00000124995.1	206	ENSMUSG00000032715	Trib3	tribbles pseudokinase 3
chr2	152363907	152363908	2	*	68720	5.003179047	0.156758768	0.111927913	0.208072636	18.11181332	1.180751628	3.020787437	39	163	29.57822574	Intron (ENSMUST00000128577.1/791417, intron 2 of 4)	2	152368755	152376638	7884	2	228777	ENSMUST00000079278.4	12730	ENSMUSG00000059361	Nrsn2	neurensin 2
chr2	152369074	152369075	2	*	68721	12.51610469	0.214087656	0.132546341	0.302402184	7.636576246	3.50042106	5.960609802	57	64	20.51697766	3' UTR	2	152368755	152376638	7884	2	228777	ENSMUST00000079278.4	7563	ENSMUSG00000059361	Nrsn2	neurensin 2
chr2	152375816	152375817	2	*	68722	7.958999919	0.02988835	0.006039928	0.064363132	9.657013056	1.301646076	2.232051893	19	164	19.20651258	Promoter (<=1kb)	2	152368755	152376638	7884	2	228777	ENSMUST00000079278.4	821	ENSMUSG00000059361	Nrsn2	neurensin 2
chr2	152376019	152376020	2	*	68723	20.28905121	0.061976966	0.033411646	0.097051177	7.940779834	4.270710802	5.841946465	34	195	18.99798774	Promoter (<=1kb)	2	152368755	152376638	7884	2	228777	ENSMUST00000079278.4	618	ENSMUSG00000059361	Nrsn2	neurensin 2
chr2	152376160	152376161	2	*	68724	4.554398585	0.119054328	0.079339495	0.167381899	13.36025226	1.133994466	3.298725693	53	125	23.11504594	Promoter (<=1kb)	2	152368755	152376638	7884	2	228777	ENSMUST00000079278.4	477	ENSMUSG00000059361	Nrsn2	neurensin 2
chr2	152376478	152376479	2	*	68725	8.578293052	0.112073537	0.087686244	0.140408173	6.803468283	4.289887106	11.41709085	150	283	22.49420095	Promoter (<=1kb)	2	152368755	152376638	7884	2	228777	ENSMUST00000079278.4	159	ENSMUSG00000059361	Nrsn2	neurensin 2
chr2	152376750	152376751	2	*	68726	13.78497188	0.013130925	0.004369916	0.033646218	10.0830851	4.517822245	7.924927063	82	276	19.50874208	Promoter (<=1kb)	2	152368755	152376638	7884	2	228777	ENSMUST00000079278.4	-112	ENSMUSG00000059361	Nrsn2	neurensin 2
chr2	152398399	152398400	2	*	68727	11.3981098	0.057837152	0.040592548	0.077447118	4.468534517	4.369679216	9.613745034	109	440	25.41787771	Promoter (<=1kb)	2	152393611	152398063	4453	2	20667	ENSMUST00000182625.1	-336	ENSMUSG00000051817	Sox12	SRY (sex determining region Y)-box 12
chr2	152399150	152399151	2	*	68728	7.069377544	0.1084471	0.084694278	0.136100215	7.963242871	2.948867322	8.64396697	130	370	24.4170734	Promoter (1-2kb)	2	152393611	152398063	4453	2	20667	ENSMUST00000182625.1	-1087	ENSMUSG00000051817	Sox12	SRY (sex determining region Y)-box 12
chr2	152406076	152406077	2	*	68729	3.679386507	0.082139289	0.06271568	0.104983119	12.60740629	1.648139707	8.143276907	139	724	32.75653077	Distal Intergenic	2	152393611	152398063	4453	2	20667	ENSMUST00000182625.1	-8013	ENSMUSG00000051817	Sox12	SRY (sex determining region Y)-box 12
chr2	152411011	152411012	2	*	68730	8.75583176	0.080346181	0.051699135	0.113642343	33.98425753	3.002965912	6.37728701	61	270	29.13529114	Distal Intergenic	2	152411955	152415027	3073	2	67917	ENSMUST00000099207.4	4015	ENSMUSG00000074682	Zcchc3	zinc finger, CCHC domain containing 3
chr2	152414651	152414652	2	*	68731	6.689671972	0.078183306	0.056680903	0.103928814	18.30059787	2.578684792	6.577935296	78	351	24.63051285	Promoter (<=1kb)	2	152411955	152415027	3073	2	67917	ENSMUST00000099207.4	375	ENSMUSG00000074682	Zcchc3	zinc finger, CCHC domain containing 3
chr2	152414977	152414978	2	*	68732	4.418599788	0.093434616	0.078232457	0.113144806	9.912235314	2.019179157	8.61593547	150	622	37.41607764	Promoter (<=1kb)	2	152411955	152415027	3073	2	67917	ENSMUST00000099207.4	49	ENSMUSG00000074682	Zcchc3	zinc finger, CCHC domain containing 3
chr2	152427638	152427639	2	*	68733	3.006665942	0.12987171	0.084435573	0.183816222	8.387937561	0.764166057	3.238615534	54	82	15.07247196	Promoter (<=1kb)	2	152427635	152444329	16695	1	228778	ENSMUST00000153713.1	3	ENSMUSG00000032680	6820408C15Rik	RIKEN cDNA 6820408C15 gene
chr2	152437549	152437550	2	*	68734	16.81231303	0.054594916	0.040932291	0.072273946	33.4440891	6.994682126	13.06085675	142	789	24.92527162	3' UTR	2	152427662	152439643	11982	1	228778	ENSMUST00000128737.1	9887	ENSMUSG00000032680	6820408C15Rik	RIKEN cDNA 6820408C15 gene
chr2	152450554	152450555	2	*	68735	4.612484181	0.101152626	0.063615007	0.144516175	15.69957759	1.653960744	5.4799202	83	233	16.61826036	Distal Intergenic	2	152459055	152464620	5566	2	629114	ENSMUST00000099206.2	14065	ENSMUSG00000074681	Defb23	defensin beta 23
chr2	152544988	152544989	2	*	68736	4.032823765	0.034100444	0.015720997	0.059980496	6.648418489	1.449052341	5.750212231	90	309	27.66722283	Distal Intergenic	2	152538714	152540098	1385	2	75400	ENSMUST00000060598.3	-4890	ENSMUSG00000044249	Defb29	defensin beta 29
chr2	152554063	152554064	2	*	68737	9.375081946	0.113777228	0.072271522	0.162201488	23.67874181	1.85378046	3.237027405	30	168	37.71575942	Distal Intergenic	2	152538714	152540098	1385	2	75400	ENSMUST00000060598.3	-13965	ENSMUSG00000044249	Defb29	defensin beta 29
chr2	152612193	152612194	2	*	68738	6.127715066	0.003028727	0.000602001	0.011239972	0.414925658	0.931499981	1.83495182	24	331	22.68455179	Intron (ENSMUST00000058086.5/266620, intron 1 of 1)	2	152604327	152612729	8403	1	266620	ENSMUST00000058086.5	7866	ENSMUSG00000044863	Defb36	defensin beta 36
chr2	152620720	152620721	2	*	68739	4.619764619	0.241108402	0.168811378	0.313925435	22.67081425	0.952048321	2.33106586	32	107	26.7728979	Promoter (2-3kb)	2	152622356	152623053	698	2	654459	ENSMUST00000099203.1	2332	ENSMUSG00000074678	Defb25	defensin beta 25
chr2	152654515	152654516	2	*	68740	13.61504989	0.133798531	0.113611949	0.157127488	56.19033697	7.899970025	17.92562042	223	468	27.68966343	Promoter (<=1kb)	2	152652883	152654330	1448	2	75662	ENSMUST00000139912.1	-185	ENSMUSG00000087148	1700030C14Rik	RIKEN cDNA 1700030C14 gene
chr2	152654672	152654673	2	*	68741	5.490658509	0.071389489	0.049230471	0.099227289	4.321220589	1.499501811	4.07239404	59	273	20.90071592	Promoter (<=1kb)	2	152652883	152654330	1448	2	75662	ENSMUST00000139912.1	-342	ENSMUSG00000087148	1700030C14Rik	RIKEN cDNA 1700030C14 gene
chr2	152669573	152669574	2	*	68742	12.86164658	0.115213196	0.096975431	0.136360729	44.8507909	7.423143649	19.45003968	272	555	32.07503847	Promoter (<=1kb)	2	152669534	152704128	34595	1	14950	ENSMUST00000079247.3	39	ENSMUSG00000019188	H13	histocompatibility 13
chr2	152669960	152669961	2	*	68743	10.47898711	0.119439912	0.073792284	0.173214904	15.83537638	2.35078971	4.317941453	46	126	23.51764971	Promoter (<=1kb)	2	152669534	152704128	34595	1	14950	ENSMUST00000079247.3	426	ENSMUSG00000019188	H13	histocompatibility 13
chr2	152678628	152678629	2	*	68744	13.49368255	0.093305051	0.064186683	0.127866839	20.66123183	5.990996947	11.32484397	110	221	18.21902064	Intron (ENSMUST00000125366.7/14950, intron 2 of 11)	2	152687035	152687946	912	1	66405	ENSMUST00000062148.8	-8406	ENSMUSG00000042814	Mcts2	malignant T cell amplified sequence 2
chr2	152686735	152686736	2	*	68745	8.553983278	0.081238044	0.0634654	0.100887201	51.38485386	3.729737331	9.473514939	122	691	35.57454351	Promoter (<=1kb)	2	152687035	152687946	912	1	66405	ENSMUST00000062148.8	-299	ENSMUSG00000042814	Mcts2	malignant T cell amplified sequence 2
chr2	152693303	152693304	2	*	68746	20.47223895	0.163313878	0.130122194	0.202179312	61.24962191	11.20235388	17.50549429	113	307	24.24852121	Promoter (1-2kb)	2	152691839	152696241	4403	1	14950	ENSMUST00000129439.1	1464	ENSMUSG00000019188	H13	histocompatibility 13
chr2	152696817	152696818	2	*	68747	21.86678646	0.135624208	0.113370853	0.157142232	73.39054099	12.00357588	21.57437303	194	673	23.71039458	Intron (ENSMUST00000125366.7/14950, intron 10 of 11)	2	152691839	152696241	4403	1	14950	ENSMUST00000129439.1	4978	ENSMUSG00000019188	H13	histocompatibility 13
chr2	152697107	152697108	2	*	68748	16.36762118	0.116281746	0.096096713	0.140046076	104.7870055	9.247487325	18.1664904	199	408	26.91743045	Intron (ENSMUST00000125366.7/14950, intron 10 of 11)	2	152691839	152696241	4403	1	14950	ENSMUST00000129439.1	5268	ENSMUSG00000019188	H13	histocompatibility 13
chr2	152707496	152707497	2	*	68749	13.20866819	0.277498189	0.206268953	0.354330535	34.21805556	3.067066274	4.857403807	40	67	25.9843205	3' UTR	2	152691839	152696241	4403	1	14950	ENSMUST00000129439.1	15657	ENSMUSG00000019188	H13	histocompatibility 13
chr2	152707967	152707968	2	*	68750	17.67990792	0.070020044	0.042412841	0.104334745	14.24988819	5.512813576	9.027840742	77	276	21.5206339	3' UTR	2	152691839	152696241	4403	1	14950	ENSMUST00000129439.1	16128	ENSMUSG00000019188	H13	histocompatibility 13
chr2	152766533	152766534	2	*	68751	17.17494994	0.133299607	0.09799792	0.172903273	49.36298352	4.833788782	7.774284955	67	257	26.11822045	Distal Intergenic	2	152755094	152765034	9941	1	84682	ENSMUST00000109821.1	11439	ENSMUSG00000009876	Cox4i2	cytochrome c oxidase subunit 4I2
chr2	152766694	152766695	2	*	68752	10.29587968	0.021932245	0.012919006	0.034320594	7.262131655	2.491967357	4.21711429	40	371	20.45425464	Distal Intergenic	2	152755094	152765034	9941	1	84682	ENSMUST00000109821.1	11600	ENSMUSG00000009876	Cox4i2	cytochrome c oxidase subunit 4I2
chr2	152776213	152776214	2	*	68753	16.25610526	0.100531398	0.057376721	0.158613428	15.41986558	2.76437919	3.80404564	22	116	17.89141584	Distal Intergenic	2	152755094	152765034	9941	1	84682	ENSMUST00000109821.1	21119	ENSMUSG00000009876	Cox4i2	cytochrome c oxidase subunit 4I2
chr2	152776423	152776424	2	*	68754	12.69195211	0.233799537	0.194816578	0.275254305	78.08744113	5.292441093	10.98988338	119	143	26.76290622	Distal Intergenic	2	152755094	152765034	9941	1	84682	ENSMUST00000109821.1	21329	ENSMUSG00000009876	Cox4i2	cytochrome c oxidase subunit 4I2
chr2	152776826	152776827	2	*	68755	15.57939663	0.112390224	0.088701878	0.139586568	50.28015877	6.47606304	12.05253254	117	485	28.43460712	Distal Intergenic	2	152755094	152765034	9941	1	84682	ENSMUST00000109821.1	21732	ENSMUSG00000009876	Cox4i2	cytochrome c oxidase subunit 4I2
chr2	152776971	152776972	2	*	68756	6.075568769	0.307451069	0.242576338	0.378023689	13.20321164	2.262894032	6.220032	89	60	20.46369502	Distal Intergenic	2	152755094	152765034	9941	1	84682	ENSMUST00000109821.1	21877	ENSMUSG00000009876	Cox4i2	cytochrome c oxidase subunit 4I2
chr2	152788927	152788928	2	*	68757	20.30320006	0.015837772	0.003173043	0.034610595	9.706623009	9.848177651	17.4879623	161	279	17.72758072	Intron (ENSMUST00000007803.11/12048, intron 2 of 2)	2	152755094	152765034	9941	1	84682	ENSMUST00000109821.1	33833	ENSMUSG00000009876	Cox4i2	cytochrome c oxidase subunit 4I2
chr2	152804595	152804596	2	*	68758	8.194152075	0.263923537	0.198998563	0.337671092	20.80879583	2.165149753	4.334543146	45	69	20.86022318	Intron (ENSMUST00000007803.11/12048, intron 2 of 2)	2	152781411	152828535	47125	2	12048	ENSMUST00000173755.1	23939	ENSMUSG00000007659	Bcl2l1	BCL2-like 1
chr2	152805158	152805159	2	*	68759	9.953490962	0.271765597	0.203262443	0.347883373	31.21796801	2.579727619	4.159101221	30	100	27.31819415	Intron (ENSMUST00000007803.11/12048, intron 2 of 2)	2	152781411	152828535	47125	2	12048	ENSMUST00000173755.1	23376	ENSMUSG00000007659	Bcl2l1	BCL2-like 1
chr2	152820510	152820511	2	*	68760	7.765875077	0.018416073	0.006300847	0.034257886	11.34433026	2.470278608	5.592179886	68	472	24.50358148	Intron (ENSMUST00000007803.11/12048, intron 2 of 2)	2	152781411	152828535	47125	2	12048	ENSMUST00000173755.1	8024	ENSMUSG00000007659	Bcl2l1	BCL2-like 1
chr2	152831188	152831189	2	*	68761	9.658242378	0.079348987	0.06660326	0.092055583	11.41707448	7.506386781	23.62541188	342	968	29.38209373	Promoter (<=1kb)	2	152829427	152831112	1686	2	12048	ENSMUST00000128172.2	-76	ENSMUSG00000007659	Bcl2l1	BCL2-like 1
chr2	152831573	152831574	2	*	68762	15.41812733	0.103937161	0.094974382	0.115707464	182.3094222	12.37184748	30.79058655	366	1406	27.05802801	Promoter (<=1kb)	2	152829757	152831710	1954	2	12048	ENSMUST00000156688.1	136	ENSMUSG00000007659	Bcl2l1	BCL2-like 1
chr2	152847703	152847704	2	*	68763	9.957638743	0.045698363	0.02432988	0.074013102	16.03851745	3.109802242	6.634356307	80	416	20.84259253	Promoter (<=1kb)	2	152847964	152895321	47358	1	72119	ENSMUST00000164120.7	-260	ENSMUSG00000027469	Tpx2	TPX2, microtubule-associated
chr2	152848116	152848117	2	*	68764	9.128698671	0.185189016	0.150404399	0.223002996	53.22150367	4.987638877	14.56476441	190	228	19.90538912	Promoter (<=1kb)	2	152848082	152854949	6868	1	72119	ENSMUST00000136407.1	34	ENSMUSG00000027469	Tpx2	TPX2, microtubule-associated
chr2	152884201	152884202	2	*	68765	11.29970477	0.112376015	0.067231223	0.166725987	26.6300642	3.196171937	5.448525481	49	101	22.48115736	Promoter (1-2kb)	2	152882269	152884437	2169	1	72119	ENSMUST00000143740.1	1932	ENSMUSG00000027469	Tpx2	TPX2, microtubule-associated
chr2	152914500	152914501	2	*	68766	10.85442473	0.222149425	0.186237487	0.25910069	50.39898665	4.424590883	10.70660602	145	231	34.32997145	Intron (ENSMUST00000028970.7/228785, intron 3 of 11)	2	152911352	152923068	11717	1	228785	ENSMUST00000028970.7	3148	ENSMUSG00000027470	Mylk2	myosin, light polypeptide kinase 2, skeletal muscle
chr2	152914809	152914810	2	*	68767	31.54009259	0.113812044	0.087394859	0.143863355	69.40111303	16.79860142	25.0473959	170	368	22.17913832	Intron (ENSMUST00000028970.7/228785, intron 3 of 11)	2	152911352	152923068	11717	1	228785	ENSMUST00000028970.7	3457	ENSMUSG00000027470	Mylk2	myosin, light polypeptide kinase 2, skeletal muscle
chr2	152927470	152927471	2	*	68768	3.35489211	0.032902449	0.007287409	0.075801035	3.610341141	0.768410782	2.462557867	33	122	20.66340593	Distal Intergenic	2	152931898	152933208	1311	2	14239	ENSMUST00000099200.2	5737	ENSMUSG00000074676	Foxs1	forkhead box S1
chr2	152927620	152927621	2	*	68769	9.006065191	0.064623456	0.030383915	0.111365208	3.703022248	2.915938979	5.228235257	41	150	18.97431402	Distal Intergenic	2	152931898	152933208	1311	2	14239	ENSMUST00000099200.2	5587	ENSMUSG00000074676	Foxs1	forkhead box S1
chr2	152927750	152927751	2	*	68770	7.060574421	0.239336075	0.162840885	0.324032005	22.40781069	2.003406331	4.600031175	54	54	21.51455431	Distal Intergenic	2	152931898	152933208	1311	2	14239	ENSMUST00000099200.2	5457	ENSMUSG00000074676	Foxs1	forkhead box S1
chr2	152943340	152943341	2	*	68771	4.001151635	0.001511879	0	0.023970735	1.990619929	0.378092759	0.680115656	7	112	17.72017074	Exon (ENSMUST00000123121.8/252864, exon 7 of 7)	2	152940997	152951456	10460	2	252864	ENSMUST00000123121.8	8115	ENSMUSG00000042662	Dusp15	dual specificity phosphatase-like 15
chr2	152943701	152943702	2	*	68772	8.889103035	0.072710439	0.033266818	0.123123468	17.55651371	2.604886729	5.086171493	48	106	20.46298017	Exon (ENSMUST00000185197.1/ENSMUST00000185197.1, exon 1 of 1)	2	152940997	152951456	10460	2	252864	ENSMUST00000123121.8	7754	ENSMUSG00000042662	Dusp15	dual specificity phosphatase-like 15
chr2	152951683	152951684	2	*	68773	9.540861232	0.035699658	0.02445477	0.048890898	11.29725008	4.402061908	10.8725144	140	817	24.43292472	Promoter (<=1kb)	2	152944977	152951698	6722	2	252864	ENSMUST00000109811.3	14	ENSMUSG00000042662	Dusp15	dual specificity phosphatase-like 15
chr2	152962599	152962600	2	*	68774	10.7548431	0.152063649	0.12825541	0.176415746	47.01639048	6.048259362	15.32677935	186	408	33.40739754	Promoter (<=1kb)	2	152962511	153006971	44461	1	74711	ENSMUST00000109801.8	88	ENSMUSG00000074673	Ttll9	tubulin tyrosine ligase-like family, member 9
chr2	153013646	153013647	2	*	68775	5.349207456	0.096137941	0.059566213	0.140171778	2.589152694	1.656628284	4.755861428	68	129	13.20475862	Promoter (1-2kb)	2	153009470	153012490	3021	2	68559	ENSMUST00000151392.1	-1156	ENSMUSG00000027472	Pdrg1	p53 and DNA damage regulated 1
chr2	153014034	153014035	2	*	68776	4.364877279	0.046409194	0.023903597	0.078523466	3.587709156	1.123015691	2.952787171	38	232	27.804918	Promoter (1-2kb)	2	153014015	153015342	1328	2	68559	ENSMUST00000140325.1	1307	ENSMUSG00000027472	Pdrg1	p53 and DNA damage regulated 1
chr2	153015074	153015075	2	*	68777	3.404629558	0.095599297	0.066119755	0.133629749	1.416217771	0.944544314	3.166293084	44	170	25.29958155	Promoter (<=1kb)	2	153014015	153015342	1328	2	68559	ENSMUST00000140325.1	267	ENSMUSG00000027472	Pdrg1	p53 and DNA damage regulated 1
chr2	153015269	153015270	2	*	68778	17.18720167	0.094149707	0.075479784	0.111573947	23.41415515	10.24169954	22.41352131	273	629	21.85074012	Promoter (<=1kb)	2	153014015	153015342	1328	2	68559	ENSMUST00000140325.1	72	ENSMUSG00000027472	Pdrg1	p53 and DNA damage regulated 1
chr2	153022547	153022548	2	*	68779	11.73283632	0.183916306	0.119135715	0.259536685	16.8803319	3.917173416	7.12819509	65	63	19.48800062	Distal Intergenic	2	153008890	153015427	6538	2	68559	ENSMUST00000150545.7	-7120	ENSMUSG00000027472	Pdrg1	p53 and DNA damage regulated 1
chr2	153023353	153023354	2	*	68780	17.43516657	0.397822738	0.323814347	0.472562116	50.16842	6.043388306	9.619765164	76	50	25.89252684	Distal Intergenic	2	153008890	153015427	6538	2	68559	ENSMUST00000150545.7	-7926	ENSMUSG00000027472	Pdrg1	p53 and DNA damage regulated 1
chr2	153023502	153023503	2	*	68781	6.360125783	0.223966761	0.15300428	0.315348123	13.63486194	1.644106435	3.67072224	42	37	11.42548119	Distal Intergenic	2	153008890	153015427	6538	2	68559	ENSMUST00000150545.7	-8075	ENSMUSG00000027472	Pdrg1	p53 and DNA damage regulated 1
chr2	153031956	153031957	2	*	68782	5.356780259	0.000203567	2.35E-05	0.005655412	0.672552204	1.02127347	2.155744242	26	329	15.79415843	Promoter (<=1kb)	2	153031852	153055775	23924	1	228787	ENSMUST00000037235.6	104	ENSMUSG00000042631	Xkr7	X-linked Kx blood group related 7
chr2	153032103	153032104	2	*	68783	12.30334469	0.046617303	0.027879336	0.075861272	15.06864246	2.089445731	3.105545216	24	220	25.84111116	Promoter (<=1kb)	2	153031852	153055775	23924	1	228787	ENSMUST00000037235.6	251	ENSMUSG00000042631	Xkr7	X-linked Kx blood group related 7
chr2	153032283	153032284	2	*	68784	5.935409302	0.096420141	0.063844069	0.138252366	22.15250367	1.23850977	2.5579929	27	182	29.93526485	Promoter (<=1kb)	2	153031852	153055775	23924	1	228787	ENSMUST00000037235.6	431	ENSMUSG00000042631	Xkr7	X-linked Kx blood group related 7
chr2	153046275	153046276	2	*	68785	6.449927845	0.10724925	0.077919674	0.139685951	11.7958985	3.093778344	8.332175876	92	296	50	Intron (ENSMUST00000037235.6/228787, intron 1 of 2)	2	153031852	153055775	23924	1	228787	ENSMUST00000037235.6	14423	ENSMUSG00000042631	Xkr7	X-linked Kx blood group related 7
chr2	153048178	153048179	2	*	68786	9.001139144	0.093643184	0.072407655	0.119473559	24.18311719	5.004651577	13.74165446	176	337	19.65143012	Intron (ENSMUST00000037235.6/228787, intron 1 of 2)	2	153031852	153055775	23924	1	228787	ENSMUST00000037235.6	16326	ENSMUSG00000042631	Xkr7	X-linked Kx blood group related 7
chr2	153063604	153063605	2	*	68787	6.644983847	0.095682813	0.060556341	0.137983918	14.86298771	1.879497584	4.015703818	44	159	23.49117734	Promoter (2-3kb)	2	153065955	153081726	15772	1	228788	ENSMUST00000127898.8	-2350	ENSMUSG00000027474	Ccm2l	cerebral cavernous malformation 2-like
chr2	153071817	153071818	2	*	68788	3.462163901	0.127676164	0.082793085	0.183472986	11.3333433	0.926356992	3.244777341	49	132	21.8690912	Exon (ENSMUST00000127898.8/228788, exon 5 of 10)	2	153066002	153081735	15734	1	228788	ENSMUST00000109800.1	5815	ENSMUSG00000027474	Ccm2l	cerebral cavernous malformation 2-like
chr2	153081198	153081199	2	*	68789	9.41886097	0.260828599	0.199378208	0.327572506	37.21042134	2.273005884	4.38006514	49	73	14.68282262	3' UTR	2	153066002	153081735	15734	1	228788	ENSMUST00000109800.1	15196	ENSMUSG00000027474	Ccm2l	cerebral cavernous malformation 2-like
chr2	153081545	153081546	2	*	68790	8.710019925	0.077831304	0.041475652	0.1331683	7.298541215	2.177217055	3.892556662	31	117	22.4561326	3' UTR	2	153066002	153081735	15734	1	228788	ENSMUST00000109800.1	15543	ENSMUSG00000027474	Ccm2l	cerebral cavernous malformation 2-like
chr2	153087094	153087095	2	*	68791	4.398291843	7.99E-05	0	0.022951056	1.160243661	0.686858884	1.449014989	18	63	23.31820949	Distal Intergenic	2	153066002	153081735	15734	1	228788	ENSMUST00000109800.1	21092	ENSMUSG00000027474	Ccm2l	cerebral cavernous malformation 2-like
chr2	153109105	153109106	2	*	68792	5.319776732	0.024356654	0.006860564	0.058941028	7.628918477	1.015167044	1.970837457	17	155	22.29989886	Promoter (<=1kb)	2	153108693	153151149	42457	1	15162	ENSMUST00000191431.7	412	ENSMUSG00000003283	Hck	hemopoietic cell kinase
chr2	153117197	153117198	2	*	68793	3.537388519	0.070720676	0.032889894	0.123764558	0.317735044	0.715011285	2.050860795	30	166	34.99348903	Intron (ENSMUST00000189688.1/15162, intron 1 of 12)	2	153108693	153151149	42457	1	15162	ENSMUST00000191431.7	8504	ENSMUSG00000003283	Hck	hemopoietic cell kinase
chr2	153143123	153143124	2	*	68794	11.64371716	0.088698252	0.064845988	0.119524278	39.9049429	5.077020377	10.70815701	116	294	23.04154887	Intron (ENSMUST00000189688.1/15162, intron 10 of 12)	2	153161303	153204862	43560	1	99237	ENSMUST00000137446.7	-18179	ENSMUSG00000068040	Tm9sf4	transmembrane 9 superfamily member 4
chr2	153147793	153147794	2	*	68795	14.28346707	0.056025319	0.037210731	0.085532103	35.54953812	4.95380556	8.867542699	78	361	23.55567699	Intron (ENSMUST00000189688.1/15162, intron 11 of 12)	2	153161303	153204862	43560	1	99237	ENSMUST00000137446.7	-13509	ENSMUSG00000068040	Tm9sf4	transmembrane 9 superfamily member 4
chr2	153161408	153161409	2	*	68796	20.52280867	0.173340044	0.154102811	0.194412323	92.85089457	14.79827267	33.22335257	402	540	33.54844184	Promoter (<=1kb)	2	153161303	153210466	49164	1	99237	ENSMUST00000089027.2	105	ENSMUSG00000068040	Tm9sf4	transmembrane 9 superfamily member 4
chr2	153161671	153161672	2	*	68797	5.124064819	0.09761747	0.075364624	0.123382055	13.72759531	2.266184406	8.260103138	130	344	22.61137715	Promoter (<=1kb)	2	153161548	153193535	31988	1	99237	ENSMUST00000147978.7	123	ENSMUSG00000068040	Tm9sf4	transmembrane 9 superfamily member 4
chr2	153162026	153162027	2	*	68798	9.206227162	0.042525407	0.020145069	0.069010138	11.51969179	2.6572863	4.917562176	49	293	21.94601132	Promoter (<=1kb)	2	153161548	153193535	31988	1	99237	ENSMUST00000147978.7	478	ENSMUSG00000068040	Tm9sf4	transmembrane 9 superfamily member 4
chr2	153179052	153179053	2	*	68799	3.236038935	0.313673072	0.222076038	0.413530748	20.79636462	0.77026448	2.53339999	41	23	20.27634652	Intron (ENSMUST00000137446.7/99237, intron 2 of 16)	2	153190399	153192187	1789	1	99237	ENSMUST00000140988.7	-11346	ENSMUSG00000068040	Tm9sf4	transmembrane 9 superfamily member 4
chr2	153186487	153186488	2	*	68800	5.640383688	0.075731563	0.045623382	0.117519534	3.871617151	1.35039008	3.142256949	36	188	19.04837797	Intron (ENSMUST00000137446.7/99237, intron 3 of 16)	2	153190399	153192187	1789	1	99237	ENSMUST00000140988.7	-3911	ENSMUSG00000068040	Tm9sf4	transmembrane 9 superfamily member 4
chr2	153191603	153191604	2	*	68801	3.92805639	0.121628548	0.079989864	0.167688352	7.66931668	1.231075106	4.692563217	77	137	15.2342042	Promoter (<=1kb)	2	153190926	153200761	9836	1	99237	ENSMUST00000145010.7	677	ENSMUSG00000068040	Tm9sf4	transmembrane 9 superfamily member 4
chr2	153191824	153191825	2	*	68802	6.140831054	0.312153713	0.230107816	0.400574824	5.714596235	1.724898439	4.443344069	59	35	15.05948163	Promoter (<=1kb)	2	153190926	153200761	9836	1	99237	ENSMUST00000145010.7	898	ENSMUSG00000068040	Tm9sf4	transmembrane 9 superfamily member 4
chr2	153224929	153224930	2	*	68803	4.694022076	0.100142538	0.067484113	0.134660166	21.70773985	1.205015741	3.233261852	43	226	33.98505426	Promoter (<=1kb)	2	153222370	153225441	3072	2	241732	ENSMUST00000099194.3	511	ENSMUSG00000074671	Tspyl3	TSPY-like 3
chr2	153225137	153225138	2	*	68804	8.598300799	0.086745276	0.061233489	0.116749355	20.66117344	2.921855184	5.770015007	56	290	25.56666254	Promoter (<=1kb)	2	153222370	153225441	3072	2	241732	ENSMUST00000099194.3	303	ENSMUSG00000074671	Tspyl3	TSPY-like 3
chr2	153225673	153225674	2	*	68805	6.978454341	0.156218795	0.105328656	0.210584544	15.75230034	2.65625336	6.561938276	80	128	20.24135215	Promoter (<=1kb)	2	153222370	153225441	3072	2	241732	ENSMUST00000099194.3	-232	ENSMUSG00000074671	Tspyl3	TSPY-like 3
chr2	153225815	153225816	2	*	68806	20.51237988	0.14827954	0.094806509	0.209318407	39.83111636	5.942998608	8.337746858	50	120	22.88010191	Promoter (<=1kb)	2	153222370	153225441	3072	2	241732	ENSMUST00000099194.3	-374	ENSMUSG00000074671	Tspyl3	TSPY-like 3
chr2	153241248	153241249	2	*	68807	10.84562218	0.111186356	0.085742069	0.140989086	35.97400786	4.252973294	8.722464646	87	384	27.80520175	Promoter (<=1kb)	2	153227759	153241426	13668	2	54711	ENSMUST00000056924.13	177	ENSMUSG00000051413	Plagl2	pleiomorphic adenoma gene-like 2
chr2	153241641	153241642	2	*	68808	13.26906729	0.048140693	0.035247362	0.063205227	20.36592543	6.681042074	14.40132823	152	756	23.24126114	Promoter (<=1kb)	2	153241578	153266503	24926	1	140484	ENSMUST00000109794.1	63	ENSMUSG00000046020	Pofut1	protein O-fucosyltransferase 1
chr2	153241808	153241809	2	*	68809	5.19518384	0.092331592	0.06570531	0.124871183	22.68252261	1.406941166	3.584074588	50	232	17.71307727	Promoter (<=1kb)	2	153241578	153266503	24926	1	140484	ENSMUST00000109794.1	230	ENSMUSG00000046020	Pofut1	protein O-fucosyltransferase 1
chr2	153267518	153267519	2	*	68810	8.471775114	0.115254421	0.058976593	0.186648455	7.318160743	1.880380011	3.610066751	35	71	17.28135922	3' UTR	2	153257572	153268063	10492	1	140484	ENSMUST00000152390.1	9946	ENSMUSG00000046020	Pofut1	protein O-fucosyltransferase 1
chr2	153267671	153267672	2	*	68811	3.109524848	0.179031021	0.114941132	0.253976605	1.312541013	0.608211234	1.863677248	28	75	18.08640614	3' UTR	2	153257572	153268063	10492	1	140484	ENSMUST00000152390.1	10099	ENSMUSG00000046020	Pofut1	protein O-fucosyltransferase 1
chr2	153274904	153274905	2	*	68812	5.640827809	0.051436554	0.011162033	0.114359546	10.22681224	0.786353476	1.428505843	13	62	23.44913353	Distal Intergenic	2	153291413	153333390	41978	1	16569	ENSMUST00000028977.6	-16508	ENSMUSG00000027475	Kif3b	kinesin family member 3B
chr2	153291737	153291738	2	*	68813	3.800175077	0.624856701	0.498439234	0.733809365	8.881451938	0.896769105	2.733926709	40	9	10.03631354	Promoter (<=1kb)	2	153291413	153333390	41978	1	16569	ENSMUST00000028977.6	324	ENSMUSG00000027475	Kif3b	kinesin family member 3B
chr2	153332381	153332382	2	*	68814	10.05929414	0.065936279	0.031570226	0.109515305	7.35154948	3.04369563	5.770278035	52	151	22.89916069	3' UTR	2	153342515	153343221	707	2	72326	ENSMUST00000125345.1	10839	ENSMUSG00000073236	2500004C02Rik	RIKEN cDNA 2500004C02 gene
chr2	153338750	153338751	2	*	68815	4.870615174	0.003864309	0.001740966	0.026551577	3.610259494	0.531897498	0.968474254	11	111	15.57125427	Distal Intergenic	2	153342515	153343221	707	2	72326	ENSMUST00000125345.1	4470	ENSMUSG00000073236	2500004C02Rik	RIKEN cDNA 2500004C02 gene
chr2	153345322	153345323	2	*	68816	3.07438116	0.026096782	0.011267102	0.046474601	0.539585626	1.039840662	4.843984347	87	363	17.34375103	Promoter (<=1kb)	2	153341157	153345810	4654	2	72326	ENSMUST00000128026.1	487	ENSMUSG00000073236	2500004C02Rik	RIKEN cDNA 2500004C02 gene
chr2	153345932	153345933	2	*	68817	10.09368009	0.101586786	0.088368202	0.116327297	20.91355159	6.229833692	19.11117275	278	831	27.79826137	Promoter (<=1kb)	2	153345845	153404007	58163	1	228790	ENSMUST00000109790.1	87	ENSMUSG00000042548	Asxl1	ASXL transcriptional regulator 1
chr2	153346230	153346231	2	*	68818	5.734339122	0.000117047	6.66E-05	0.010521853	2.00572882	1.14582274	2.408109435	29	245	20.0353873	Promoter (<=1kb)	2	153342635	153346073	3439	2	72326	ENSMUST00000139636.1	-157	ENSMUSG00000073236	2500004C02Rik	RIKEN cDNA 2500004C02 gene
chr2	153346541	153346542	2	*	68819	3.841274521	0.021969222	0.010432138	0.038810234	6.807244065	1.022748595	2.980915365	39	352	19.85754931	Promoter (<=1kb)	2	153342635	153346073	3439	2	72326	ENSMUST00000139636.1	-468	ENSMUSG00000073236	2500004C02Rik	RIKEN cDNA 2500004C02 gene
chr2	153346712	153346713	2	*	68820	4.055728258	0.083056404	0.052390379	0.119913589	6.815762044	1.593880576	5.754722267	82	184	23.24043969	Promoter (<=1kb)	2	153342635	153346073	3439	2	72326	ENSMUST00000139636.1	-639	ENSMUSG00000073236	2500004C02Rik	RIKEN cDNA 2500004C02 gene
chr2	153410848	153410849	2	*	68821	5.654606884	0.0736168	0.043098906	0.112206765	20.67281391	1.012359859	2.124055422	26	170	23.04889404	3' UTR	2	153392860	153396837	3978	1	228790	ENSMUST00000138571.1	17988	ENSMUSG00000042548	Asxl1	ASXL transcriptional regulator 1
chr2	153426277	153426278	2	*	68822	20.4759199	0.11137857	0.087953044	0.138267425	42.3837051	8.8642516	15.18043878	156	386	22.25109235	Intron (ENSMUST00000035346.13/329540, intron 5 of 10)	2	153407466	153444479	37014	2	329540	ENSMUST00000109784.1	18201	ENSMUSG00000061411	Nol4l	nucleolar protein 4-like
chr2	153428773	153428774	2	*	68823	6.991013077	0.066759931	0.035089858	0.10503359	9.635076644	2.393949239	5.41583823	58	189	22.14857756	Intron (ENSMUST00000035346.13/329540, intron 5 of 10)	2	153407466	153444479	37014	2	329540	ENSMUST00000109784.1	15705	ENSMUSG00000061411	Nol4l	nucleolar protein 4-like
chr2	153444347	153444348	2	*	68824	10.69536801	0.024047615	0.01237939	0.042640407	12.26653224	2.569256626	4.789929508	51	323	27.50498222	Promoter (<=1kb)	2	153407466	153444479	37014	2	329540	ENSMUST00000109784.1	131	ENSMUSG00000061411	Nol4l	nucleolar protein 4-like
chr2	153445069	153445070	2	*	68825	10.54754897	0.049803927	0.034501308	0.067923391	37.30518911	4.584962434	10.21273229	113	570	25.33271001	Promoter (<=1kb)	2	153417826	153445581	27756	2	329540	ENSMUST00000132770.1	511	ENSMUSG00000061411	Nol4l	nucleolar protein 4-like
chr2	153469761	153469762	2	*	68826	11.13566133	0.102274748	0.076234137	0.132788449	39.80661067	3.911343635	7.94121292	87	319	30.61267121	Intron (ENSMUST00000035346.13/329540, intron 4 of 10)	2	153463545	153479726	16182	2	329540	ENSMUST00000156786.1	9964	ENSMUSG00000061411	Nol4l	nucleolar protein 4-like
chr2	153469952	153469953	2	*	68827	6.28313653	0.063204531	0.047622668	0.08243568	5.875444928	3.04402773	10.4957132	163	543	21.08026877	Intron (ENSMUST00000035346.13/329540, intron 4 of 10)	2	153463545	153479726	16182	2	329540	ENSMUST00000156786.1	9773	ENSMUSG00000061411	Nol4l	nucleolar protein 4-like
chr2	153476003	153476004	2	*	68828	4.682352692	0.120757963	0.081947352	0.166580475	1.368819506	1.344807121	4.116483672	63	152	25.85668385	Intron (ENSMUST00000035346.13/329540, intron 3 of 10)	2	153463545	153479726	16182	2	329540	ENSMUST00000156786.1	3722	ENSMUSG00000061411	Nol4l	nucleolar protein 4-like
chr2	153478891	153478892	2	*	68829	13.21272078	0.017046419	0.010631914	0.025154246	2.549352991	7.134280432	15.37361653	162	1002	26.18299164	Promoter (<=1kb)	2	153463545	153479726	16182	2	329540	ENSMUST00000156786.1	834	ENSMUSG00000061411	Nol4l	nucleolar protein 4-like
chr2	153483448	153483449	2	*	68830	3.209539518	0.086536323	0.049454546	0.129112471	5.439776927	0.829366104	2.847220241	41	113	23.75920488	Promoter (<=1kb)	2	153453899	153483826	29928	2	329540	ENSMUST00000137553.7	377	ENSMUSG00000061411	Nol4l	nucleolar protein 4-like
chr2	153492312	153492313	2	*	68831	5.012146086	0.127840982	0.09824229	0.163879237	33.46678921	1.979733261	7.378445463	123	218	44.90541647	Promoter (<=1kb)	2	153459746	153492517	32772	2	329540	ENSMUST00000129385.7	204	ENSMUSG00000061411	Nol4l	nucleolar protein 4-like
chr2	153499231	153499232	2	*	68832	10.17750816	0.065550683	0.033558186	0.104987818	3.888203709	3.187239601	6.387405377	72	141	23.53174242	Intron (ENSMUST00000035346.13/329540, intron 1 of 10)	2	153459746	153492517	32772	2	329540	ENSMUST00000129385.7	-6714	ENSMUSG00000061411	Nol4l	nucleolar protein 4-like
chr2	153509308	153509309	2	*	68833	12.13036837	0.106786415	0.082102243	0.134400997	25.79901473	4.25553547	7.019468471	57	325	25.78974962	Intron (ENSMUST00000035346.13/329540, intron 1 of 10)	2	153459746	153492517	32772	2	329540	ENSMUST00000129385.7	-16791	ENSMUSG00000061411	Nol4l	nucleolar protein 4-like
chr2	153509536	153509537	2	*	68834	6.873269546	0.106731526	0.084949033	0.132776596	44.24644534	2.502637125	7.195642119	105	427	26.68274706	Intron (ENSMUST00000035346.13/329540, intron 1 of 10)	2	153459746	153492517	32772	2	329540	ENSMUST00000129385.7	-17019	ENSMUSG00000061411	Nol4l	nucleolar protein 4-like
chr2	153509839	153509840	2	*	68835	3.057978538	0.018113854	0.004968131	0.038090824	4.348587217	0.889644193	3.06803611	45	279	17.82499432	Intron (ENSMUST00000035346.13/329540, intron 1 of 10)	2	153459746	153492517	32772	2	329540	ENSMUST00000129385.7	-17322	ENSMUSG00000061411	Nol4l	nucleolar protein 4-like
chr2	153528299	153528300	2	*	68836	7.014265777	0	0	0.000107372	0.540958489	1.421673962	3.040491622	38	466	17.8031108	Promoter (1-2kb)	2	153407462	153529971	122510	2	329540	ENSMUST00000035346.13	1671	ENSMUSG00000061411	Nol4l	nucleolar protein 4-like
chr2	153528612	153528613	2	*	68837	9.164391129	0.030883495	0.005641659	0.060431816	5.221777525	2.738061738	5.796426136	65	199	22.06940487	Promoter (1-2kb)	2	153407462	153529971	122510	2	329540	ENSMUST00000035346.13	1358	ENSMUSG00000061411	Nol4l	nucleolar protein 4-like
chr2	153529207	153529208	2	*	68838	12.58501637	0.025261158	0.012527317	0.044793065	24.18195801	3.424566449	5.922099104	61	303	18.72213708	Promoter (<=1kb)	2	153407462	153529971	122510	2	329540	ENSMUST00000035346.13	763	ENSMUSG00000061411	Nol4l	nucleolar protein 4-like
chr2	153529804	153529805	2	*	68839	6.193581075	0.034437613	0.021866801	0.052457297	19.28747009	1.463822525	3.199256077	41	417	20.0458673	Promoter (<=1kb)	2	153407462	153529971	122510	2	329540	ENSMUST00000035346.13	166	ENSMUSG00000061411	Nol4l	nucleolar protein 4-like
chr2	153559788	153559789	2	*	68840	6.426321331	0.212363538	0.170413797	0.261399692	24.77872615	2.003237986	5.687304233	92	127	20.97049627	Distal Intergenic	2	153407462	153529971	122510	2	329540	ENSMUST00000035346.13	-29817	ENSMUSG00000061411	Nol4l	nucleolar protein 4-like
chr2	153560069	153560070	2	*	68841	6.650959024	0.077358848	0.05398928	0.105410695	7.812873721	3.303674284	9.34210529	110	276	19.79734415	Distal Intergenic	2	153407462	153529971	122510	2	329540	ENSMUST00000035346.13	-30098	ENSMUSG00000061411	Nol4l	nucleolar protein 4-like
chr2	153560820	153560821	2	*	68842	12.01225489	0.178462644	0.116426122	0.24957155	19.66730717	2.539736212	4.11085005	36	81	22.29774855	Distal Intergenic	2	153407462	153529971	122510	2	329540	ENSMUST00000035346.13	-30849	ENSMUSG00000061411	Nol4l	nucleolar protein 4-like
chr2	153561034	153561035	2	*	68843	6.146931604	0.206326791	0.157060375	0.264726388	16.17349332	1.97072838	4.078577123	41	125	24.82357724	Distal Intergenic	2	153407462	153529971	122510	2	329540	ENSMUST00000035346.13	-31063	ENSMUSG00000061411	Nol4l	nucleolar protein 4-like
chr2	153561220	153561221	2	*	68844	6.793985746	0.23816693	0.186121571	0.294314217	26.13648514	2.316484469	5.132020518	51	129	23.40005656	Distal Intergenic	2	153407462	153529971	122510	2	329540	ENSMUST00000035346.13	-31249	ENSMUSG00000061411	Nol4l	nucleolar protein 4-like
chr2	153561361	153561362	2	*	68845	5.890425737	0.103151348	0.069282617	0.143116448	23.00704289	1.3247201	3.003173011	39	169	21.63938557	Distal Intergenic	2	153407462	153529971	122510	2	329540	ENSMUST00000035346.13	-31390	ENSMUSG00000061411	Nol4l	nucleolar protein 4-like
chr2	153586574	153586575	2	*	68846	7.766250891	0.059333662	0.036499326	0.086476274	14.41738156	3.429355878	8.933291371	117	309	18.02170821	Distal Intergenic	2	153618834	153632731	13898	2	99311	ENSMUST00000147822.7	46156	ENSMUSG00000056941	Commd7	COMM domain containing 7
chr2	153586708	153586709	2	*	68847	13.59644314	0.0592716	0.043194646	0.07876416	3.39375877	6.057535448	11.82482802	133	503	18.55552666	Distal Intergenic	2	153618834	153632731	13898	2	99311	ENSMUST00000147822.7	46022	ENSMUSG00000056941	Commd7	COMM domain containing 7
chr2	153586868	153586869	2	*	68848	24.19019808	0.172410444	0.140230221	0.206728722	94.68428818	11.06929356	17.2477016	134	310	24.03057665	Distal Intergenic	2	153618834	153632731	13898	2	99311	ENSMUST00000147822.7	45862	ENSMUSG00000056941	Commd7	COMM domain containing 7
chr2	153600468	153600469	2	*	68849	5.801501585	0.005442587	0.001748708	0.02437447	11.66115224	1.051629048	1.998148599	22	350	25.63124538	Distal Intergenic	2	153618834	153632731	13898	2	99311	ENSMUST00000147822.7	32262	ENSMUSG00000056941	Commd7	COMM domain containing 7
chr2	153600707	153600708	2	*	68850	6.505123875	0.072028705	0.038272319	0.116420291	2.527178171	1.242193304	2.579047452	30	133	22.02807562	Distal Intergenic	2	153618834	153632731	13898	2	99311	ENSMUST00000147822.7	32023	ENSMUSG00000056941	Commd7	COMM domain containing 7
chr2	153609908	153609909	2	*	68851	10.83298832	0.089471064	0.061079168	0.123942877	8.694377536	4.010105596	9.091229385	127	325	21.88650554	Distal Intergenic	2	153618834	153632731	13898	2	99311	ENSMUST00000147822.7	22822	ENSMUSG00000056941	Commd7	COMM domain containing 7
chr2	153632472	153632473	2	*	68852	7.335169011	0.133555405	0.09237772	0.181721442	8.755473067	3.366525378	8.956242256	96	118	25.7791083	Promoter (<=1kb)	2	153618834	153632731	13898	2	99311	ENSMUST00000147822.7	258	ENSMUSG00000056941	Commd7	COMM domain containing 7
chr2	153632633	153632634	2	*	68853	4.051217889	0.039007732	0.024399249	0.057063198	1.23377424	1.4021047	5.450922133	88	452	31.896425	Promoter (<=1kb)	2	153618834	153632731	13898	2	99311	ENSMUST00000147822.7	97	ENSMUSG00000056941	Commd7	COMM domain containing 7
chr2	153649780	153649781	2	*	68854	10.42375129	0.136238224	0.096138735	0.181080942	7.134941691	3.905455172	7.942379307	81	217	24.70168833	Promoter (<=1kb)	2	153649617	153687316	37700	1	13436	ENSMUST00000109771.1	163	ENSMUSG00000027478	Dnmt3b	DNA methyltransferase 3B
chr2	153649975	153649976	2	*	68855	4.550565656	0.103584366	0.059443402	0.158569102	7.850436472	0.85646268	1.886546992	21	104	21.40943744	Promoter (<=1kb)	2	153649617	153687316	37700	1	13436	ENSMUST00000109771.1	358	ENSMUSG00000027478	Dnmt3b	DNA methyltransferase 3B
chr2	153650215	153650216	2	*	68856	19.71083163	0.156618319	0.105305597	0.214669675	44.17045899	4.689129622	6.590558325	42	109	26.13346839	Promoter (<=1kb)	2	153649617	153687316	37700	1	13436	ENSMUST00000109771.1	598	ENSMUSG00000027478	Dnmt3b	DNA methyltransferase 3B
chr2	153668795	153668796	2	*	68857	3.656623743	0.048682705	0.025005741	0.080047263	6.305133248	0.496490414	1.178060425	14	327	16.64203351	Promoter (<=1kb)	2	153669370	153670416	1047	1	13436	ENSMUST00000140811.1	-574	ENSMUSG00000027478	Dnmt3b	DNA methyltransferase 3B
chr2	153669063	153669064	2	*	68858	11.22705578	0.220813834	0.183817459	0.259075946	74.862467	4.542068943	9.11870796	92	256	21.74575682	Promoter (<=1kb)	2	153669370	153670416	1047	1	13436	ENSMUST00000140811.1	-306	ENSMUSG00000027478	Dnmt3b	DNA methyltransferase 3B
chr2	153688774	153688775	2	*	68859	11.15785688	0.216371688	0.147167469	0.291755328	26.74627048	2.72585153	4.25354748	33	87	24.91450135	Distal Intergenic	2	153669370	153670416	1047	1	13436	ENSMUST00000140811.1	19404	ENSMUSG00000027478	Dnmt3b	DNA methyltransferase 3B
chr2	153688980	153688981	2	*	68860	13.3845029	0.153142931	0.102128616	0.213111487	14.95755136	3.575317172	5.904496179	50	133	20.84651637	Distal Intergenic	2	153669370	153670416	1047	1	13436	ENSMUST00000140811.1	19610	ENSMUSG00000027478	Dnmt3b	DNA methyltransferase 3B
chr2	153712743	153712744	2	*	68861	13.00010666	0.089068401	0.046352516	0.141051313	19.61763395	3.96265668	6.645657289	53	162	25.6895572	Intron (ENSMUST00000119996.2/ENSMUST00000119996.2, intron 5 of 18)	2	153741274	153773310	32037	1	13589	ENSMUST00000028981.8	-28530	ENSMUSG00000027479	Mapre1	microtubule-associated protein, RP/EB family, member 1
chr2	153713308	153713309	2	*	68862	6.288306492	0	0	0.002526075	10.55400838	2.073640356	5.187419973	67	310	13.21266544	Intron (ENSMUST00000119996.2/ENSMUST00000119996.2, intron 5 of 18)	2	153741274	153773310	32037	1	13589	ENSMUST00000028981.8	-27965	ENSMUSG00000027479	Mapre1	microtubule-associated protein, RP/EB family, member 1
chr2	153713446	153713447	2	*	68863	13.49855357	6.81E-05	5.02E-06	0.003440879	5.328909607	4.597137401	8.442942348	71	651	20.25529163	Intron (ENSMUST00000119996.2/ENSMUST00000119996.2, intron 5 of 18)	2	153741274	153773310	32037	1	13589	ENSMUST00000028981.8	-27827	ENSMUSG00000027479	Mapre1	microtubule-associated protein, RP/EB family, member 1
chr2	153713595	153713596	2	*	68864	9.066186385	0.0166299	0.006014662	0.038290205	26.94790058	2.736467296	5.65896673	59	353	21.06462989	Exon (ENSMUST00000119996.2/ENSMUST00000119996.2, exon 6 of 19)	2	153741274	153773310	32037	1	13589	ENSMUST00000028981.8	-27678	ENSMUSG00000027479	Mapre1	microtubule-associated protein, RP/EB family, member 1
chr2	153741019	153741020	2	*	68865	12.5983542	0.068036632	0.057552178	0.081196547	80.00824489	8.457190173	23.84746978	339	1325	24.92018688	Promoter (<=1kb)	2	153741274	153773310	32037	1	13589	ENSMUST00000028981.8	-254	ENSMUSG00000027479	Mapre1	microtubule-associated protein, RP/EB family, member 1
chr2	153741424	153741425	2	*	68866	12.43663435	0.015274459	0.007379348	0.023469825	19.78742445	8.27166976	21.10984867	251	840	24.66276415	Promoter (<=1kb)	2	153741274	153773310	32037	1	13589	ENSMUST00000028981.8	150	ENSMUSG00000027479	Mapre1	microtubule-associated protein, RP/EB family, member 1
chr2	153741791	153741792	2	*	68867	7.872010758	0.116724398	0.090134926	0.148090822	4.589047424	3.303827056	8.82504582	123	251	22.24647389	Promoter (<=1kb)	2	153741602	153758084	16483	1	13589	ENSMUST00000123795.7	189	ENSMUSG00000027479	Mapre1	microtubule-associated protein, RP/EB family, member 1
chr2	153741984	153741985	2	*	68868	8.261478477	0.244009793	0.189997168	0.29975202	9.096644985	3.199556511	7.221845521	75	102	18.98584076	Promoter (<=1kb)	2	153741602	153758084	16483	1	13589	ENSMUST00000123795.7	382	ENSMUSG00000027479	Mapre1	microtubule-associated protein, RP/EB family, member 1
chr2	153779131	153779132	2	*	68869	3.445438585	0.006506317	9.35E-05	0.026709512	5.719372541	0.697262357	1.958454282	28	262	27.82906123	Promoter (<=1kb)	2	153779931	153844751	64821	1	100504221	ENSMUST00000126656.3	-799	ENSMUSG00000044083	Efcab8	EF-hand calcium binding domain 8
chr2	153779270	153779271	2	*	68870	10.77441295	0.018179855	0.005986345	0.04163251	18.94382078	2.016115315	3.249171279	28	237	25.18265855	Promoter (<=1kb)	2	153779931	153844751	64821	1	100504221	ENSMUST00000126656.3	-660	ENSMUSG00000044083	Efcab8	EF-hand calcium binding domain 8
chr2	153807755	153807756	2	*	68871	9.449996879	0.204367124	0.152328805	0.259167049	34.21522959	2.607448924	4.981536818	49	194	26.27655881	Intron (ENSMUST00000126656.3/100504221, intron 12 of 27)	2	153780892	153792778	11887	1	100504221	ENSMUST00000230058.1	26863	ENSMUSG00000044083	Efcab8	EF-hand calcium binding domain 8
chr2	153851069	153851070	2	*	68872	18.5528513	0.076607823	0.033470952	0.13193524	17.91034244	3.158466452	4.13693556	21	142	22.53228243	Distal Intergenic	2	153842981	153844745	1765	1	100504221	ENSMUST00000175856.2	8088	ENSMUSG00000044083	Efcab8	EF-hand calcium binding domain 8
chr2	153913664	153913665	2	*	68873	6.916523658	0.258318146	0.20207637	0.323478554	20.30549965	2.052663067	4.897559779	62	90	36.99074965	Distal Intergenic	2	153918230	153932996	14767	1	378700	ENSMUST00000088950.7	-4565	ENSMUSG00000068008	Bpifb3	BPI fold containing family B, member 3
chr2	153914226	153914227	2	*	68874	10.74141337	0.009636798	0	0.041769436	4.67145275	2.79780923	4.625629584	35	178	22.69861004	Distal Intergenic	2	153918230	153932996	14767	1	378700	ENSMUST00000088950.7	-4003	ENSMUSG00000068008	Bpifb3	BPI fold containing family B, member 3
chr2	153914366	153914367	2	*	68875	4.008268344	0.014630294	0	0.063021468	2.879967003	0.799182007	2.047274909	29	88	27.11926208	Distal Intergenic	2	153918230	153932996	14767	1	378700	ENSMUST00000088950.7	-3863	ENSMUSG00000068008	Bpifb3	BPI fold containing family B, member 3
chr2	153921240	153921241	2	*	68876	5.34759897	0.089866585	0.048584213	0.142204173	11.3609341	1.127755776	2.879345062	42	139	20.94927831	Promoter (2-3kb)	2	153918394	153932993	14600	1	378700	ENSMUST00000109760.1	2846	ENSMUSG00000068008	Bpifb3	BPI fold containing family B, member 3
chr2	153930247	153930248	2	*	68877	6.858210973	0.082878325	0.04478581	0.133748619	9.124370902	1.548481015	3.169075888	38	117	25.10852707	Intron (ENSMUST00000088950.7/378700, intron 12 of 15)	2	153938212	153942601	4390	1	381399	ENSMUST00000155239.1	-7964	ENSMUSG00000074665	Bpifb4	BPI fold containing family B, member 4
chr2	153931155	153931156	2	*	68878	5.446285658	0.150271322	0.106107436	0.201529688	19.88454159	1.413442565	3.412653131	40	190	21.98050723	Intron (ENSMUST00000088950.7/378700, intron 13 of 15)	2	153938212	153942601	4390	1	381399	ENSMUST00000155239.1	-7056	ENSMUSG00000074665	Bpifb4	BPI fold containing family B, member 4
chr2	153943602	153943603	2	*	68879	8.801202869	0.020528526	0.001929823	0.059698149	10.93479988	1.737158741	2.903977823	25	117	18.09579394	Promoter (<=1kb)	2	153943923	153963852	19930	1	381399	ENSMUST00000099181.1	-320	ENSMUSG00000074665	Bpifb4	BPI fold containing family B, member 4
chr2	153943876	153943877	2	*	68880	11.7157041	0.301047843	0.219105289	0.388254402	30.27585497	3.085834256	5.346873513	49	65	21.05552595	Promoter (<=1kb)	2	153943923	153963852	19930	1	381399	ENSMUST00000099181.1	-46	ENSMUSG00000074665	Bpifb4	BPI fold containing family B, member 4
chr2	153952937	153952938	2	*	68881	8.342435935	0.140147111	0.073485327	0.224180685	9.823623409	1.372589321	2.429155087	25	61	23.19576408	Intron (ENSMUST00000109757.7/381399, intron 11 of 16)	2	153943923	153963852	19930	1	381399	ENSMUST00000099181.1	9014	ENSMUSG00000074665	Bpifb4	BPI fold containing family B, member 4
chr2	153953069	153953070	2	*	68882	3.193275553	0.328236943	0.240655518	0.426436738	2.581353204	0.89066769	3.6696156	61	32	14.42638566	Intron (ENSMUST00000109757.7/381399, intron 11 of 16)	2	153943923	153963852	19930	1	381399	ENSMUST00000099181.1	9146	ENSMUSG00000074665	Bpifb4	BPI fold containing family B, member 4
chr2	153953205	153953206	2	*	68883	21.20479784	0.452776243	0.352110896	0.551948966	41.74644586	6.00063107	8.431216387	52	38	24.24328095	Intron (ENSMUST00000109757.7/381399, intron 11 of 16)	2	153943923	153963852	19930	1	381399	ENSMUST00000099181.1	9282	ENSMUSG00000074665	Bpifb4	BPI fold containing family B, member 4
chr2	153963070	153963071	2	*	68884	14.19729257	0.114807047	0.086930037	0.145820385	45.89412026	5.889413828	10.96989154	108	309	24.36586808	Intron (ENSMUST00000109757.7/381399, intron 16 of 16)	2	153974945	154000495	25551	1	545477	ENSMUST00000109753.2	-11874	ENSMUSG00000078998	Bpifa6	BPI fold containing family A, member 6
chr2	153995727	153995728	2	*	68885	4.823203193	0.380687749	0.31315127	0.459546996	21.27503428	1.453799984	4.657763162	63	20	11.6687105	Intron (ENSMUST00000109753.2/545477, intron 10 of 10)	2	154008265	154016079	7815	1	19194	ENSMUST00000048103.8	-12537	ENSMUSG00000042459	Bpifa2	BPI fold containing family A, member 2
chr2	153995868	153995869	2	*	68886	16.86646005	0.168544049	0.127495031	0.212331415	70.23254266	9.501676215	15.0177208	87	258	23.84594127	Intron (ENSMUST00000109753.2/545477, intron 10 of 10)	2	154008265	154016079	7815	1	19194	ENSMUST00000048103.8	-12396	ENSMUSG00000042459	Bpifa2	BPI fold containing family A, member 2
chr2	153996132	153996133	2	*	68887	4.153949769	0.054264886	0.027336668	0.093287441	7.424354163	0.845068818	2.391566723	38	231	19.37503507	Intron (ENSMUST00000109753.2/545477, intron 10 of 10)	2	154008265	154016079	7815	1	19194	ENSMUST00000048103.8	-12132	ENSMUSG00000042459	Bpifa2	BPI fold containing family A, member 2
chr2	154039009	154039010	2	*	68888	4.414659394	0.109594248	0.049057651	0.182718304	8.977503172	0.61141753	1.163859086	11	56	24.34325249	Distal Intergenic	2	154014596	154016076	1481	1	19194	ENSMUST00000132933.1	24413	ENSMUSG00000042459	Bpifa2	BPI fold containing family A, member 2
chr2	154039270	154039271	2	*	68889	8.059590599	0.021431874	0.002011854	0.060271535	13.46540759	1.262874826	1.966201344	13	145	22.58899751	Distal Intergenic	2	154014596	154016076	1481	1	19194	ENSMUST00000132933.1	24674	ENSMUSG00000042459	Bpifa2	BPI fold containing family A, member 2
chr2	154173382	154173383	2	*	68890	5.114285523	0.104249092	0.051589909	0.171893754	7.464119986	1.056367568	2.279893381	24	87	19.54732254	Distal Intergenic	2	154162607	154168450	5844	1	67135	ENSMUST00000028986.2	10775	ENSMUSG00000027484	Bpifa5	BPI fold containing family A, member 5
chr2	154173636	154173637	2	*	68891	13.99060037	0.107515642	0.055714914	0.168263292	12.99142633	3.523960253	5.842082314	52	137	27.66799725	Distal Intergenic	2	154162607	154168450	5844	1	67135	ENSMUST00000028986.2	11029	ENSMUSG00000027484	Bpifa5	BPI fold containing family A, member 5
chr2	154192287	154192288	2	*	68892	19.10679183	0.035289799	0.007421842	0.081613533	15.93070078	5.796539635	8.724487384	55	104	19.26548249	Promoter (1-2kb)	2	154190823	154220342	29520	1	228801	ENSMUST00000123017.1	1464	ENSMUSG00000027485	Bpifb1	BPI fold containing family B, member 1
chr2	154204654	154204655	2	*	68893	9.366178731	0.186165042	0.12953652	0.246582657	14.6436253	3.699544486	8.412756311	100	84	25.50307733	Intron (ENSMUST00000081816.10/228801, intron 2 of 15)	2	154200379	154220343	19965	1	228801	ENSMUST00000028987.6	4275	ENSMUSG00000027485	Bpifb1	BPI fold containing family B, member 1
chr2	154211949	154211950	2	*	68894	7.752085099	0.109549285	0.082113923	0.14022262	36.71857788	2.538117119	5.892164982	66	318	15.94860538	Intron (ENSMUST00000081816.10/228801, intron 8 of 15)	2	154200379	154220343	19965	1	228801	ENSMUST00000028987.6	11570	ENSMUSG00000027485	Bpifb1	BPI fold containing family B, member 1
chr2	154212275	154212276	2	*	68895	8.456934357	0.076580813	0.039970324	0.125338792	11.35968063	2.784748676	6.129889468	74	116	25.87421536	Intron (ENSMUST00000081816.10/228801, intron 8 of 15)	2	154223742	154240902	17161	1	228802	ENSMUST00000045959.7	-11466	ENSMUSG00000038572	Bpifb5	BPI fold containing family B, member 5
chr2	154233702	154233703	2	*	68896	7.790946785	0.040353332	0.016738151	0.074710317	2.877539339	2.35921445	5.196747307	60	202	23.25890348	Intron (ENSMUST00000045959.7/228802, intron 10 of 14)	2	154223742	154240902	17161	1	228802	ENSMUST00000045959.7	9960	ENSMUSG00000038572	Bpifb5	BPI fold containing family B, member 5
chr2	154243409	154243410	2	*	68897	5.414906605	0.08275906	0.050219614	0.122171171	10.35989599	1.961136368	6.486829776	95	205	20.67119193	Distal Intergenic	2	154257854	154268130	10277	1	71425	ENSMUST00000147299.6	-14444	ENSMUSG00000067998	Bpifb9a	BPI fold containing family B, member 9A
chr2	154294825	154294826	2	*	68898	5.557601588	0.196651206	0.141913451	0.260898311	29.21252729	1.240253939	2.81981925	33	115	23.49775476	Distal Intergenic	2	154307227	154320646	13420	1	433492	ENSMUST00000088921.5	-12401	ENSMUSG00000067996	Bpifb9b	BPI fold containing family B, member 9B
chr2	154295095	154295096	2	*	68899	12.45591157	0.189943742	0.107162656	0.284042984	16.50957042	1.576614074	2.158701741	14	65	33.15851147	Distal Intergenic	2	154307227	154320646	13420	1	433492	ENSMUST00000088921.5	-12131	ENSMUSG00000067996	Bpifb9b	BPI fold containing family B, member 9B
chr2	154300596	154300597	2	*	68900	10.02302285	0.022063355	0.003765845	0.060644877	9.690045619	1.628831558	2.609875903	24	85	18.36282627	Distal Intergenic	2	154307227	154320646	13420	1	433492	ENSMUST00000088921.5	-6630	ENSMUSG00000067996	Bpifb9b	BPI fold containing family B, member 9B
chr2	154300876	154300877	2	*	68901	8.360175854	0.035596273	0.016146523	0.063869217	10.49693383	1.687816656	3.130526052	30	268	26.76369091	Distal Intergenic	2	154307227	154320646	13420	1	433492	ENSMUST00000088921.5	-6350	ENSMUSG00000067996	Bpifb9b	BPI fold containing family B, member 9B
chr2	154363617	154363618	2	*	68902	13.38871373	0.128443211	0.072578448	0.197726452	16.51167021	2.20572192	2.944921148	15	85	26.5606911	Intron (ENSMUST00000109731.7/66971, intron 6 of 14)	2	154365833	154370781	4949	2	66971	ENSMUST00000150308.1	7163	ENSMUSG00000027487	Cdk5rap1	CDK5 regulatory subunit associated protein 1
chr2	154368060	154368061	2	*	68903	8.267882589	0.021823631	0.002161945	0.079539515	7.006963488	1.009082128	1.598174727	13	68	21.21465596	Promoter (2-3kb)	2	154365833	154370781	4949	2	66971	ENSMUST00000150308.1	2720	ENSMUSG00000027487	Cdk5rap1	CDK5 regulatory subunit associated protein 1
chr2	154372609	154372610	2	*	68904	14.61062436	0.238670295	0.202006452	0.276007201	57.96459939	6.688542413	13.66034553	161	252	37.5652687	Promoter (<=1kb)	2	154370674	154372691	2018	2	66971	ENSMUST00000137918.1	81	ENSMUSG00000027487	Cdk5rap1	CDK5 regulatory subunit associated protein 1
chr2	154407902	154407903	2	*	68905	11.82364587	0.12360989	0.100513997	0.148918896	20.58133835	5.750667027	12.82602828	148	439	27.01767479	Promoter (<=1kb)	2	154399329	154407980	8652	2	20648	ENSMUST00000133018.1	77	ENSMUSG00000027488	Snta1	syntrophin, acidic 1
chr2	154410116	154410117	2	*	68906	16.50033014	0.120802939	0.072643631	0.180357985	23.60673318	3.587453698	5.138077781	34	93	22.47950927	Promoter (2-3kb)	2	154376313	154408099	31787	2	20648	ENSMUST00000109728.7	-2017	ENSMUSG00000027488	Snta1	syntrophin, acidic 1
chr2	154410346	154410347	2	*	68907	5.0106547	0.086315046	0.062343051	0.116673333	20.86667593	1.423556625	4.451690666	69	266	12.98893453	Promoter (2-3kb)	2	154376313	154408099	31787	2	20648	ENSMUST00000109728.7	-2247	ENSMUSG00000027488	Snta1	syntrophin, acidic 1
chr2	154410526	154410527	2	*	68908	12.68996203	0.112796274	0.093695812	0.134359422	2.124549182	8.371243836	20.41512854	259	541	25.83568248	Promoter (2-3kb)	2	154376313	154408099	31787	2	20648	ENSMUST00000109728.7	-2427	ENSMUSG00000027488	Snta1	syntrophin, acidic 1
chr2	154410718	154410719	2	*	68909	5.051784691	0.102195723	0.07215946	0.135541486	16.07036605	1.913521944	6.22275892	93	329	44.01535367	Promoter (2-3kb)	2	154376313	154408099	31787	2	20648	ENSMUST00000109728.7	-2619	ENSMUSG00000027488	Snta1	syntrophin, acidic 1
chr2	154436755	154436756	2	*	68910	14.0137556	0.130067826	0.105463503	0.1584863	26.84543558	7.307504536	15.17113474	165	344	20.34480287	Promoter (<=1kb)	2	154436842	154504777	67936	1	12396	ENSMUST00000155202.1	-86	ENSMUSG00000038533	Cbfa2t2	CBFA2/RUNX1 translocation partner 2
chr2	154463948	154463949	2	*	68911	19.83380396	0.019840523	0.006966266	0.038013044	29.63864684	6.491751147	9.82058439	69	453	26.44016156	Intron (ENSMUST00000109725.7/12396, intron 1 of 10)	2	154436842	154504777	67936	1	12396	ENSMUST00000155202.1	27106	ENSMUSG00000038533	Cbfa2t2	CBFA2/RUNX1 translocation partner 2
chr2	154474340	154474341	2	*	68912	11.4087874	0.089774117	0.056646707	0.130719638	24.67454572	2.83530138	4.451234254	31	160	25.59373198	Intron (ENSMUST00000109725.7/12396, intron 1 of 10)	2	154510536	154539356	28821	1	12396	ENSMUST00000137526.1	-36195	ENSMUSG00000038533	Cbfa2t2	CBFA2/RUNX1 translocation partner 2
chr2	154474740	154474741	2	*	68913	4.308228965	0.152350223	0.109658386	0.198825329	1.546748409	1.528489969	5.148360853	80	119	22.22266145	Intron (ENSMUST00000109725.7/12396, intron 1 of 10)	2	154510536	154539356	28821	1	12396	ENSMUST00000137526.1	-35795	ENSMUSG00000038533	Cbfa2t2	CBFA2/RUNX1 translocation partner 2
chr2	154507964	154507965	2	*	68914	12.66053425	0.146714515	0.102866061	0.197503743	29.92301649	3.716956297	6.067499606	45	183	24.47489512	Promoter (2-3kb)	2	154510536	154539356	28821	1	12396	ENSMUST00000137526.1	-2571	ENSMUSG00000038533	Cbfa2t2	CBFA2/RUNX1 translocation partner 2
chr2	154508247	154508248	2	*	68915	11.73731635	0.075367522	0.039925572	0.118141577	15.0533731	2.807602821	4.62758415	42	169	29.08500874	Promoter (2-3kb)	2	154510536	154539356	28821	1	12396	ENSMUST00000137526.1	-2288	ENSMUSG00000038533	Cbfa2t2	CBFA2/RUNX1 translocation partner 2
chr2	154517304	154517305	2	*	68916	9.396650263	0.170404823	0.12299385	0.226218608	7.025211465	2.987838553	5.716801272	56	132	24.95544216	Promoter (1-2kb)	2	154515962	154518052	2091	1	12396	ENSMUST00000135647.1	1342	ENSMUSG00000038533	Cbfa2t2	CBFA2/RUNX1 translocation partner 2
chr2	154517530	154517531	2	*	68917	11.27932627	0.094259103	0.072180215	0.118952837	14.17385025	5.449858524	12.97856239	167	404	22.65610675	Promoter (1-2kb)	2	154515962	154518052	2091	1	12396	ENSMUST00000135647.1	1568	ENSMUSG00000038533	Cbfa2t2	CBFA2/RUNX1 translocation partner 2
chr2	154525339	154525340	2	*	68918	6.734106578	0.104734515	0.074223971	0.139527926	3.036752367	2.107064757	5.460185605	82	204	19.2143618	Promoter (1-2kb)	2	154523984	154531599	7616	1	12396	ENSMUST00000154487.1	1355	ENSMUSG00000038533	Cbfa2t2	CBFA2/RUNX1 translocation partner 2
chr2	154525679	154525680	2	*	68919	7.054562582	0.174874014	0.125803027	0.227823479	8.332152357	2.146399573	5.521705256	77	135	16.31676938	Promoter (1-2kb)	2	154523984	154531599	7616	1	12396	ENSMUST00000154487.1	1695	ENSMUSG00000038533	Cbfa2t2	CBFA2/RUNX1 translocation partner 2
chr2	154540073	154540074	2	*	68920	13.51256934	0.122145039	0.09079585	0.157329782	39.48089208	5.283964874	9.553896487	87	253	20.80382447	Distal Intergenic	2	154545045	154546794	1750	2	56846	ENSMUST00000130824.1	6720	ENSMUSG00000027489	Necab3	N-terminal EF-hand calcium binding protein 3
chr2	154544147	154544148	2	*	68921	6.17302816	5.60E-05	0	0.02173572	2.508023245	1.563239178	3.559862771	40	173	21.0246923	Promoter (2-3kb)	2	154545045	154546794	1750	2	56846	ENSMUST00000130824.1	2646	ENSMUSG00000027489	Necab3	N-terminal EF-hand calcium binding protein 3
chr2	154549943	154549944	2	*	68922	6.799128931	0.043748387	0.017697542	0.079961068	8.35649589	1.723376508	3.768095601	49	174	32.82136419	Promoter (1-2kb)	2	154548927	154550003	1077	1	75480	ENSMUST00000109709.3	1016	ENSMUSG00000038523	1700003F12Rik	RIKEN cDNA 1700003F12 gene
chr2	154558722	154558723	2	*	68923	9.02261835	0.102357721	0.078597638	0.129964994	5.505476468	4.090828558	9.768500805	116	283	28.66420129	Promoter (<=1kb)	2	154547141	154558844	11704	2	56846	ENSMUST00000124382.7	121	ENSMUSG00000027489	Necab3	N-terminal EF-hand calcium binding protein 3
chr2	154569091	154569092	2	*	68924	7.830935512	0.096780946	0.071292793	0.125961873	25.40911341	3.795811145	8.965927846	97	329	32.82479202	Promoter (<=1kb)	2	154559634	154569720	10087	2	13555	ENSMUST00000000894.5	628	ENSMUSG00000027490	E2f1	E2F transcription factor 1
chr2	154569334	154569335	2	*	68925	12.73355972	0.103332289	0.08542299	0.122596884	46.68359575	7.391134576	15.78388456	154	610	30.47033769	Promoter (<=1kb)	2	154559634	154569720	10087	2	13555	ENSMUST00000000894.5	385	ENSMUSG00000027490	E2f1	E2F transcription factor 1
chr2	154569547	154569548	2	*	68926	10.27633389	0.069820556	0.048827692	0.091403629	1.45846261	3.640667428	7.476029996	80	429	20.02826792	Promoter (<=1kb)	2	154559634	154569720	10087	2	13555	ENSMUST00000000894.5	172	ENSMUSG00000027490	E2f1	E2F transcription factor 1
chr2	154584326	154584327	2	*	68927	4.105861001	0.071500755	0.053091346	0.092926971	4.385618519	2.088091583	8.444868759	118	750	18.75028105	Distal Intergenic	2	154559407	154569892	10486	2	13555	ENSMUST00000103145.10	-14434	ENSMUSG00000027490	E2f1	E2F transcription factor 1
chr2	154603446	154603447	2	*	68928	4.288740437	0.248534798	0.211148392	0.295762198	36.99444561	1.42489958	4.872769151	79	113	21.02203621	Promoter (<=1kb)	2	154595246	154603688	8443	2	59038	ENSMUST00000109703.2	241	ENSMUSG00000000876	Pxmp4	peroxisomal membrane protein 4
chr2	154603594	154603595	2	*	68929	19.88716368	0.105768821	0.090918879	0.118902265	135.8672521	12.72592097	22.99397472	203	1459	28.00600053	Promoter (<=1kb)	2	154595246	154603688	8443	2	59038	ENSMUST00000109703.2	93	ENSMUSG00000000876	Pxmp4	peroxisomal membrane protein 4
chr2	154604095	154604096	2	*	68930	8.226392467	0.128098835	0.096696499	0.166381421	22.32045655	2.887553861	7.482025463	103	225	24.26784811	Promoter (<=1kb)	2	154585758	154603708	17951	2	59038	ENSMUST00000000896.10	-387	ENSMUSG00000000876	Pxmp4	peroxisomal membrane protein 4
chr2	154613013	154613014	2	*	68931	6.68941223	0.179640133	0.143770553	0.220024266	28.67586002	2.505968245	7.041724283	104	205	22.46746397	Promoter (<=1kb)	2	154613297	154646821	33525	1	228807	ENSMUST00000081926.12	-283	ENSMUSG00000059842	Zfp341	zinc finger protein 341
chr2	154613135	154613136	2	*	68932	8.345524081	0.137715878	0.112725147	0.163909855	3.451313327	4.380289624	12.75753201	182	365	21.45598535	Promoter (<=1kb)	2	154613297	154646821	33525	1	228807	ENSMUST00000081926.12	-161	ENSMUSG00000059842	Zfp341	zinc finger protein 341
chr2	154613918	154613919	2	*	68933	6.713857792	0.147860843	0.126826617	0.171568634	11.92449947	3.892964577	12.16484346	168	457	28.30922146	Promoter (<=1kb)	2	154613370	154646778	33409	1	228807	ENSMUST00000109702.1	548	ENSMUSG00000059842	Zfp341	zinc finger protein 341
chr2	154614146	154614147	2	*	68934	17.4071316	0.053070189	0.033247695	0.075797466	40.29215271	4.998287549	7.898213733	68	440	24.36730645	Promoter (<=1kb)	2	154613370	154646778	33409	1	228807	ENSMUST00000109702.1	776	ENSMUSG00000059842	Zfp341	zinc finger protein 341
chr2	154630706	154630707	2	*	68935	6.751811783	0.047393666	0.013266052	0.091677664	7.946477954	1.245556477	2.632260577	35	167	22.56000055	Intron (ENSMUST00000081926.12/228807, intron 7 of 14)	2	154613370	154646778	33409	1	228807	ENSMUST00000109702.1	17336	ENSMUSG00000059842	Zfp341	zinc finger protein 341
chr2	154670030	154670031	2	*	68936	7.950365086	0.061730994	0.031822964	0.100851922	14.54184018	1.928896627	3.943274115	44	175	17.71825337	Intron (ENSMUST00000151668.7/75608, intron 1 of 4)	2	154657018	154694785	37768	1	75608	ENSMUST00000044277.9	13012	ENSMUSG00000038467	Chmp4b	charged multivesicular body protein 4B
chr2	154677494	154677495	2	*	68937	9.706593739	0.510427113	0.446489842	0.574418099	35.52544382	3.481099071	7.649709658	98	41	13.88269771	Intron (ENSMUST00000151668.7/75608, intron 1 of 4)	2	154691070	154694281	3212	1	75608	ENSMUST00000136788.1	-13575	ENSMUSG00000038467	Chmp4b	charged multivesicular body protein 4B
chr2	154677623	154677624	2	*	68938	13.38884889	0.453604113	0.381619629	0.528160432	38.498339	5.458999845	9.695875878	78	51	26.83109265	Intron (ENSMUST00000151668.7/75608, intron 1 of 4)	2	154691070	154694281	3212	1	75608	ENSMUST00000136788.1	-13446	ENSMUSG00000038467	Chmp4b	charged multivesicular body protein 4B
chr2	154678028	154678029	2	*	68939	10.31085693	0.115982808	0.056217354	0.185863769	21.12741736	2.58339913	4.162377741	28	98	28.36611626	Intron (ENSMUST00000151668.7/75608, intron 1 of 4)	2	154691070	154694281	3212	1	75608	ENSMUST00000136788.1	-13041	ENSMUSG00000038467	Chmp4b	charged multivesicular body protein 4B
chr2	154702900	154702901	2	*	68940	18.80815964	0.322230515	0.271431676	0.373136281	74.29062376	6.425652713	10.1742907	89	120	25.64868731	Distal Intergenic	2	154691070	154694281	3212	1	75608	ENSMUST00000136788.1	11830	ENSMUSG00000038467	Chmp4b	charged multivesicular body protein 4B
chr2	154703188	154703189	2	*	68941	6.478548219	0.152978302	0.114231526	0.195738507	24.83534058	2.365714399	6.206971835	75	303	19.09907107	Distal Intergenic	2	154691070	154694281	3212	1	75608	ENSMUST00000136788.1	12118	ENSMUSG00000038467	Chmp4b	charged multivesicular body protein 4B
chr2	154712264	154712265	2	*	68942	7.206885165	0.07951441	0.042874045	0.13056542	2.847813471	2.308751151	5.277138836	58	218	22.12715876	Distal Intergenic	2	154691070	154694281	3212	1	75608	ENSMUST00000136788.1	21194	ENSMUSG00000038467	Chmp4b	charged multivesicular body protein 4B
chr2	154712528	154712529	2	*	68943	10.06116627	0.098087317	0.076253591	0.128240378	13.80071524	4.707333382	11.6558418	139	363	22.36423198	Distal Intergenic	2	154691070	154694281	3212	1	75608	ENSMUST00000136788.1	21458	ENSMUSG00000038467	Chmp4b	charged multivesicular body protein 4B
chr2	154712740	154712741	2	*	68944	4.078932746	0.070537343	0.031872438	0.125537547	7.17370976	0.452367398	0.805036033	7	114	25.38763461	Distal Intergenic	2	154691070	154694281	3212	1	75608	ENSMUST00000136788.1	21670	ENSMUSG00000038467	Chmp4b	charged multivesicular body protein 4B
chr2	154726910	154726911	2	*	68945	10.51720624	0.400483378	0.297909759	0.508910906	28.50267936	1.994342675	3.3348579	31	31	30.5296051	Intron (ENSMUST00000155334.1/ENSMUST00000155334.1, intron 2 of 2)	2	154691070	154694281	3212	1	75608	ENSMUST00000136788.1	35840	ENSMUSG00000038467	Chmp4b	charged multivesicular body protein 4B
chr2	154727067	154727068	2	*	68946	3.922108673	0.106191157	0.048234623	0.184903563	6.228201366	0.436411565	0.865422372	11	50	15.11883591	Intron (ENSMUST00000155334.1/ENSMUST00000155334.1, intron 2 of 2)	2	154691070	154694281	3212	1	75608	ENSMUST00000136788.1	35997	ENSMUSG00000038467	Chmp4b	charged multivesicular body protein 4B
chr2	154771778	154771779	2	*	68947	9.718117259	0.287059898	0.215521653	0.362299455	27.32894722	2.633051025	5.004644975	50	70	18.53557135	Distal Intergenic	2	154791096	154867245	76150	1	19383	ENSMUST00000109701.9	-19317	ENSMUSG00000027593	Raly	hnRNP-associated with lethal yellow
chr2	154791193	154791194	2	*	68948	29.50373422	0.139886982	0.128246615	0.151677364	299.3374098	26.99499308	50.17696196	465	1133	27.67745124	Promoter (<=1kb)	2	154791157	154867261	76105	1	19383	ENSMUST00000058089.12	36	ENSMUSG00000027593	Raly	hnRNP-associated with lethal yellow
chr2	154834358	154834359	2	*	68949	6.883295064	0.200174655	0.135783305	0.272246685	15.20629714	1.822679987	3.840492151	42	56	16.9275307	Intron (ENSMUST00000109701.9/19383, intron 1 of 7)	2	154791715	154857451	65737	1	19383	ENSMUST00000151578.1	42643	ENSMUSG00000027593	Raly	hnRNP-associated with lethal yellow
chr2	154834506	154834507	2	*	68950	8.653435936	0.275665643	0.173266172	0.387826017	10.32313101	2.337333203	4.279192609	37	30	22.60770005	Intron (ENSMUST00000109701.9/19383, intron 1 of 7)	2	154791715	154857451	65737	1	19383	ENSMUST00000151578.1	42791	ENSMUSG00000027593	Raly	hnRNP-associated with lethal yellow
chr2	154863782	154863783	2	*	68951	4.273662062	0.106310012	0.060377446	0.162207341	6.357742135	0.846420323	2.038430906	23	117	20.34724766	Intron (ENSMUST00000109701.9/19383, intron 5 of 7)	2	154871418	154892782	21365	2	67204	ENSMUST00000166171.7	28999	ENSMUSG00000074656	Eif2s2	eukaryotic translation initiation factor 2 subunit 2 beta
chr2	154863992	154863993	2	*	68952	8.476726481	0.312089788	0.228848394	0.406829554	17.96798506	2.02460061	3.515515588	30	61	25.38610195	Exon (ENSMUST00000109701.9/19383, exon 6 of 8)	2	154871418	154892782	21365	2	67204	ENSMUST00000166171.7	28789	ENSMUSG00000074656	Eif2s2	eukaryotic translation initiation factor 2 subunit 2 beta
chr2	154864122	154864123	2	*	68953	3.000214962	0.226158008	0.151199674	0.312991001	13.56890091	0.572582267	1.797561791	26	48	14.84202275	Intron (ENSMUST00000109701.9/19383, intron 6 of 7)	2	154871418	154892782	21365	2	67204	ENSMUST00000166171.7	28659	ENSMUSG00000074656	Eif2s2	eukaryotic translation initiation factor 2 subunit 2 beta
chr2	154892717	154892718	2	*	68954	17.71417362	0.178924723	0.154418066	0.204830695	115.7682129	8.280381917	15.77059956	160	494	27.68658696	Promoter (<=1kb)	2	154871418	154892782	21365	2	67204	ENSMUST00000166171.7	64	ENSMUSG00000074656	Eif2s2	eukaryotic translation initiation factor 2 subunit 2 beta
chr2	154972277	154972278	2	*	68955	3.272484364	0.160411522	0.089133665	0.246457385	0.202079	0.621474593	1.836026616	27	46	19.65155311	Intron (ENSMUST00000137333.7/50518, intron 3 of 4)	2	154951219	155051011	99793	1	50518	ENSMUST00000109697.7	21058	ENSMUSG00000027596	a	nonagouti
chr2	154972686	154972687	2	*	68956	12.27994351	0.15496851	0.097181876	0.222757011	24.40389844	2.490098922	3.823685131	29	100	26.99248474	Intron (ENSMUST00000137333.7/50518, intron 3 of 4)	2	154951219	155051011	99793	1	50518	ENSMUST00000109697.7	21467	ENSMUSG00000027596	a	nonagouti
chr2	155019023	155019024	2	*	68957	8.519150013	0.159181464	0.121292323	0.198514837	38.20082179	2.812604933	6.037615778	71	240	28.06675438	Intron (ENSMUST00000137333.7/50518, intron 3 of 4)	2	155013531	155051012	37482	1	50518	ENSMUST00000029123.2	5492	ENSMUSG00000027596	a	nonagouti
chr2	155019782	155019783	2	*	68958	7.244193128	0.116879151	0.084374844	0.151934559	27.20036021	2.455295422	6.81104126	101	170	27.13619101	Intron (ENSMUST00000137333.7/50518, intron 3 of 4)	2	155013531	155051012	37482	1	50518	ENSMUST00000029123.2	6251	ENSMUSG00000027596	a	nonagouti
chr2	155050502	155050503	2	*	68959	7.101060327	0.133864862	0.095604489	0.180733551	10.60789002	2.283203109	5.301815795	60	137	20.27326676	Promoter (2-3kb)	2	155047615	155051011	3397	1	50518	ENSMUST00000148300.1	2887	ENSMUSG00000027596	a	nonagouti
chr2	155050693	155050694	2	*	68960	10.98985244	0.053236951	0.039988822	0.065522643	3.707896793	6.218670955	16.35452368	232	940	22.39663078	Exon (ENSMUST00000109697.7/50518, exon 4 of 4)	2	155047615	155051011	3397	1	50518	ENSMUST00000148300.1	3078	ENSMUSG00000027596	a	nonagouti
chr2	155050985	155050986	2	*	68961	16.78703341	0.132948853	0.11737149	0.148618623	104.9992655	12.36475497	27.76967638	271	750	27.52020248	3' UTR	2	155047615	155051011	3397	1	50518	ENSMUST00000148300.1	3370	ENSMUSG00000027596	a	nonagouti
chr2	155051273	155051274	2	*	68962	5.093900044	0.219448861	0.178391012	0.263823243	10.64626219	2.477312807	9.522520624	138	168	24.30464079	Downstream (<=300bp)	2	155047615	155051011	3397	1	50518	ENSMUST00000148300.1	3658	ENSMUSG00000027596	a	nonagouti
chr2	155074046	155074047	2	*	68963	9.971678227	0.103946226	0.084549479	0.124759717	37.32832486	4.550924194	10.89460636	132	632	23.49253693	Promoter (<=1kb)	2	155065660	155074447	8788	2	269378	ENSMUST00000137242.1	400	ENSMUSG00000027597	Ahcy	S-adenosylhomocysteine hydrolase
chr2	155074304	155074305	2	*	68964	19.48509019	0.128462217	0.11019347	0.146751671	118.9967833	10.66877449	20.4170308	216	663	26.92460223	Promoter (<=1kb)	2	155065660	155074447	8788	2	269378	ENSMUST00000137242.1	142	ENSMUSG00000027597	Ahcy	S-adenosylhomocysteine hydrolase
chr2	155074642	155074643	2	*	68965	8.701467006	0.20078095	0.150741358	0.253486903	10.90390153	3.486554927	8.373296394	97	78	20.67506914	Promoter (<=1kb)	2	155059310	155074497	15188	2	269378	ENSMUST00000054607.15	-145	ENSMUSG00000027597	Ahcy	S-adenosylhomocysteine hydrolase
chr2	155074886	155074887	2	*	68966	8.037378636	0.224601812	0.162726349	0.294762077	20.44223625	1.73137362	3.399312224	38	83	26.81101914	Promoter (<=1kb)	2	155059310	155074497	15188	2	269378	ENSMUST00000054607.15	-389	ENSMUSG00000027597	Ahcy	S-adenosylhomocysteine hydrolase
chr2	155082471	155082472	2	*	68967	8.260139027	0.189112716	0.151692218	0.229614448	43.31664669	2.73312915	5.6168511	56	320	22.11080442	Intron (ENSMUST00000209837.1/ENSMUST00000209837.1, intron 3 of 3)	2	155059310	155074497	15188	2	269378	ENSMUST00000054607.15	-7974	ENSMUSG00000027597	Ahcy	S-adenosylhomocysteine hydrolase
chr2	155082657	155082658	2	*	68968	15.0275274	0.0298526	0.015999207	0.054543491	16.19319131	3.968892591	5.885124245	39	355	21.72036491	Intron (ENSMUST00000209837.1/ENSMUST00000209837.1, intron 3 of 3)	2	155059310	155074497	15188	2	269378	ENSMUST00000054607.15	-8160	ENSMUSG00000027597	Ahcy	S-adenosylhomocysteine hydrolase
chr2	155099905	155099906	2	*	68969	6.516553952	0.104576286	0.05240058	0.168131271	3.349434119	1.355300031	2.948930684	37	103	30.29795622	Promoter (<=1kb)	2	155097789	155100081	2293	2	100504268	ENSMUST00000142569.1	175	ENSMUSG00000087254	2310005A03Rik	RIKEN cDNA 2310005A03 gene
chr2	155133113	155133114	2	*	68970	12.97175289	0.059092212	0.027137547	0.098760938	9.444202861	2.953198947	4.486753221	30	161	19.88207131	Promoter (<=1kb)	2	155133509	155139289	5781	1	16396	ENSMUST00000126648.7	-395	ENSMUSG00000027598	Itch	itchy, E3 ubiquitin protein ligase
chr2	155133312	155133313	2	*	68971	7.05215283	0.030193982	0.018321048	0.046423481	1.078740207	2.571562965	7.953760112	111	491	27.33893455	Promoter (<=1kb)	2	155133509	155139289	5781	1	16396	ENSMUST00000126648.7	-196	ENSMUSG00000027598	Itch	itchy, E3 ubiquitin protein ligase
chr2	155133642	155133643	2	*	68972	15.42343999	0.054198537	0.039696398	0.07151752	52.74054042	6.677055963	12.97921476	135	530	23.19165452	Promoter (<=1kb)	2	155133561	155212594	79034	1	16396	ENSMUST00000123497.1	81	ENSMUSG00000027598	Itch	itchy, E3 ubiquitin protein ligase
chr2	155134001	155134002	2	*	68973	4.594797745	0.052881195	0.015676618	0.112071126	8.478883116	0.546697359	1.003147843	10	73	23.10800769	Promoter (<=1kb)	2	155133561	155212594	79034	1	16396	ENSMUST00000123497.1	440	ENSMUSG00000027598	Itch	itchy, E3 ubiquitin protein ligase
chr2	155236143	155236144	2	*	68974	6.569818942	0.079476777	0.053986704	0.114923982	7.181193452	1.815824403	4.164532339	42	262	21.71832296	Promoter (<=1kb)	2	155236533	155250272	13740	1	67068	ENSMUST00000054912.14	-389	ENSMUSG00000047459	Dynlrb1	dynein light chain roadblock-type 1
chr2	155236314	155236315	2	*	68975	13.15922817	0.117440463	0.097596109	0.138187975	45.30711609	7.138497934	15.08158159	167	476	27.15502105	Promoter (<=1kb)	2	155236533	155250272	13740	1	67068	ENSMUST00000054912.14	-218	ENSMUSG00000047459	Dynlrb1	dynein light chain roadblock-type 1
chr2	155276733	155276734	2	*	68976	6.896335699	0.106441959	0.084271825	0.130250061	3.159462193	3.279411481	9.109654959	114	327	18.28498829	Promoter (<=1kb)	2	155276889	155278068	1180	1	66734	ENSMUST00000154596.1	-155	ENSMUSG00000027602	Map1lc3a	microtubule-associated protein 1 light chain 3 alpha
chr2	155309252	155309253	2	*	68977	4.734028321	0.045731875	0.021194652	0.09098639	1.599775259	1.034748491	2.600280641	34	105	28.61309315	Intron (ENSMUST00000077626.12/228812, intron 7 of 11)	2	155301266	155304692	3427	2	228812	ENSMUST00000125334.1	-4560	ENSMUSG00000038383	Pigu	phosphatidylinositol glycan anchor biosynthesis, class U
chr2	155309436	155309437	2	*	68978	9.733735674	0.148263057	0.070733333	0.240443149	12.34163446	2.26424908	4.004240701	37	57	27.84392906	Intron (ENSMUST00000077626.12/228812, intron 7 of 11)	2	155301266	155304692	3427	2	228812	ENSMUST00000125334.1	-4744	ENSMUSG00000038383	Pigu	phosphatidylinositol glycan anchor biosynthesis, class U
chr2	155356916	155356917	2	*	68979	4.847769056	0	0	0.005199914	4.117784284	1.10586356	2.886497215	41	114	17.3875532	Promoter (<=1kb)	2	155356817	155356925	109	1	735287	ENSMUST00000102261.1	99	ENSMUSG00000076216	Mir695	microRNA 695
chr2	155357299	155357300	2	*	68980	6.59584426	0.023569867	0.013775564	0.035222344	20.94841809	2.68678098	8.761461317	126	689	21.01683178	Promoter (<=1kb)	2	155332646	155357419	24774	2	228812	ENSMUST00000124419.1	119	ENSMUSG00000038383	Pigu	phosphatidylinositol glycan anchor biosynthesis, class U
chr2	155357651	155357652	2	*	68981	3.661970176	0.076078014	0.059775864	0.095581266	11.67874828	2.115862036	10.60192111	135	776	18.5480938	Promoter (<=1kb)	2	155278243	155357430	79188	2	228812	ENSMUST00000077626.12	-221	ENSMUSG00000038383	Pigu	phosphatidylinositol glycan anchor biosynthesis, class U
chr2	155357838	155357839	2	*	68982	5.198953573	0.31344242	0.225088374	0.410624669	2.682884774	1.243484137	2.770094198	31	33	20.16354751	Promoter (<=1kb)	2	155278243	155357430	79188	2	228812	ENSMUST00000077626.12	-408	ENSMUSG00000038383	Pigu	phosphatidylinositol glycan anchor biosynthesis, class U
chr2	155382010	155382011	2	*	68983	11.25633478	0.07494432	0.064223234	0.086922383	32.02945442	8.56279292	26.40448019	380	856	19.11677579	Promoter (<=1kb)	2	155381860	155385956	4097	1	68728	ENSMUST00000173406.1	150	ENSMUSG00000038375	Trp53inp2	transformation related protein 53 inducible nuclear protein 2
chr2	155382287	155382288	2	*	68984	13.07352548	0.060988281	0.047796773	0.075115187	46.3646379	8.439427327	22.93190085	332	735	18.04189215	Promoter (<=1kb)	2	155382202	155385968	3767	1	68728	ENSMUST00000134218.1	85	ENSMUSG00000038375	Trp53inp2	transformation related protein 53 inducible nuclear protein 2
chr2	155464875	155464876	2	*	68985	8.993985175	0.149185651	0.093064575	0.218459495	19.53690543	2.120974036	3.781317648	36	96	27.72191218	Intron (ENSMUST00000109670.7/56406, intron 1 of 15)	2	155390665	155473806	83142	2	56406	ENSMUST00000109670.7	8930	ENSMUSG00000038369	Ncoa6	nuclear receptor coactivator 6
chr2	155472950	155472951	2	*	68986	6.768483724	0.023091569	0.004224771	0.052436755	7.262895928	1.575073683	3.610268133	49	172	27.02346946	Promoter (<=1kb)	2	155390665	155473806	83142	2	56406	ENSMUST00000109670.7	855	ENSMUSG00000038369	Ncoa6	nuclear receptor coactivator 6
chr2	155473305	155473306	2	*	68987	6.019333504	0.037002014	0.015813411	0.063333955	5.528618098	1.305766152	2.90027334	37	227	24.61824724	Promoter (<=1kb)	2	155390665	155473806	83142	2	56406	ENSMUST00000109670.7	500	ENSMUSG00000038369	Ncoa6	nuclear receptor coactivator 6
chr2	155473534	155473535	2	*	68988	8.687053754	0.051248609	0.031769064	0.071504658	26.7366013	2.41386954	5.097115412	61	439	24.83190859	Promoter (<=1kb)	2	155390665	155473806	83142	2	56406	ENSMUST00000109670.7	271	ENSMUSG00000038369	Ncoa6	nuclear receptor coactivator 6
chr2	155473723	155473724	2	*	68989	14.96910802	0.101225503	0.075584541	0.131089899	50.14756396	7.045109786	12.67846865	114	293	27.93063637	Promoter (<=1kb)	2	155390665	155473806	83142	2	56406	ENSMUST00000109670.7	82	ENSMUSG00000038369	Ncoa6	nuclear receptor coactivator 6
chr2	155508120	155508121	2	*	68990	11.33500101	0.026867283	0.012543854	0.049574111	1.446548259	4.575778026	9.525504961	110	377	23.86035851	Promoter (1-2kb)	2	155500765	155506954	6190	2	207182	ENSMUST00000176117.7	-1166	ENSMUSG00000027603	Ggt7	gamma-glutamyltransferase 7
chr2	155514691	155514692	2	*	68991	12.84906427	0.112051299	0.098498926	0.128366396	73.14888926	10.05072531	24.62797798	276	869	29.58062002	Promoter (<=1kb)	2	155490379	155514848	24470	2	207182	ENSMUST00000029131.10	156	ENSMUSG00000027603	Ggt7	gamma-glutamyltransferase 7
chr2	155518121	155518122	2	*	68992	13.41840905	0.061506114	0.055506173	0.066910371	42.62025994	10.83824823	31.26546448	418	2096	33.729207	Promoter (<=1kb)	2	155518107	155562080	43974	1	60525	ENSMUST00000133654.2	14	ENSMUSG00000027605	Acss2	acyl-CoA synthetase short-chain family member 2
chr2	155538410	155538411	2	*	68993	7.952329177	0.107973267	0.058312905	0.170207965	3.928775588	2.343925836	5.191850471	62	68	23.97046739	Intron (ENSMUST00000029135.14/60525, intron 2 of 17)	2	155549221	155549858	638	1	60525	ENSMUST00000143169.1	-10810	ENSMUSG00000027605	Acss2	acyl-CoA synthetase short-chain family member 2
chr2	155538712	155538713	2	*	68994	5.524056655	0.068875418	0.030615093	0.119648427	15.14404124	1.520064439	3.192464987	32	107	31.23028113	Intron (ENSMUST00000029135.14/60525, intron 2 of 17)	2	155549221	155549858	638	1	60525	ENSMUST00000143169.1	-10508	ENSMUSG00000027605	Acss2	acyl-CoA synthetase short-chain family member 2
chr2	155541312	155541313	2	*	68995	3.792057323	0.000448914	0.00013401	0.018810944	8.120643032	0.756240688	1.955957792	24	155	19.03092544	Intron (ENSMUST00000029135.14/60525, intron 2 of 17)	2	155549221	155549858	638	1	60525	ENSMUST00000143169.1	-7908	ENSMUSG00000027605	Acss2	acyl-CoA synthetase short-chain family member 2
chr2	155583877	155583878	2	*	68996	4.541468418	0.188770618	0.129179923	0.262116911	23.94187833	0.850856582	2.287259489	33	70	22.81763083	Promoter (1-2kb)	2	155572965	155582662	9698	2	14854	ENSMUST00000126322.7	-1215	ENSMUSG00000027610	Gss	glutathione synthetase
chr2	155584034	155584035	2	*	68997	6.401586894	0.220918209	0.154594364	0.297551829	21.25383599	1.779797802	3.46771136	27	88	24.31208084	Promoter (1-2kb)	2	155572965	155582662	9698	2	14854	ENSMUST00000126322.7	-1372	ENSMUSG00000027610	Gss	glutathione synthetase
chr2	155592456	155592457	2	*	68998	10.74212536	0.191232202	0.139311085	0.250774713	27.73868622	2.880496987	4.747217854	37	119	29.10231381	Promoter (<=1kb)	2	155577593	155592567	14975	2	14854	ENSMUST00000155347.1	110	ENSMUSG00000027610	Gss	glutathione synthetase
chr2	155606321	155606322	2	*	68999	19.06483155	0.066540292	0.036358748	0.110750071	7.679095325	5.901899061	9.134595046	73	138	22.27800629	Distal Intergenic	2	155611212	155634307	23096	1	668940	ENSMUST00000092995.5	-4890	ENSMUSG00000074652	Myh7b	myosin, heavy chain 7B, cardiac muscle, beta
chr2	155613456	155613457	2	*	69000	4.0699296	0.151586612	0.123098351	0.183345531	11.73778898	1.776862296	7.512084077	117	329	18.05970841	Promoter (2-3kb)	2	155611212	155634307	23096	1	668940	ENSMUST00000092995.5	2244	ENSMUSG00000074652	Myh7b	myosin, heavy chain 7B, cardiac muscle, beta
chr2	155619892	155619893	2	*	69001	10.01807654	0.078956699	0.044773103	0.118415408	2.062769459	4.178153197	9.493241	103	214	20.16582712	Promoter (2-3kb)	2	155622880	155622958	79	1	735275	ENSMUST00000102357.1	-2987	ENSMUSG00000076312	Mir499	microRNA 499
chr2	155625014	155625015	2	*	69002	7.182047163	0.06908905	0.042569297	0.101116217	12.94703407	2.602337129	6.312152402	74	291	23.10280007	Promoter (2-3kb)	2	155622880	155622958	79	1	735275	ENSMUST00000102357.1	2134	ENSMUSG00000076312	Mir499	microRNA 499
chr2	155629508	155629509	2	*	69003	9.141251581	0.02580609	0.015649851	0.039266254	40.43935545	3.632253971	9.039495573	122	651	33.29809182	Promoter (<=1kb)	2	155629060	155630384	1325	1	668940	ENSMUST00000124415.1	448	ENSMUSG00000074652	Myh7b	myosin, heavy chain 7B, cardiac muscle, beta
chr2	155642457	155642458	2	*	69004	4.36259203	0.02192112	0.009779739	0.041147698	2.133760732	1.567138994	5.940655632	98	334	19.82628914	Promoter (1-2kb)	2	155638983	155640540	1558	2	56407	ENSMUST00000146484.1	-1917	ENSMUSG00000038324	Trpc4ap	transient receptor potential cation channel, subfamily C, member 4 associated protein
chr2	155642746	155642747	2	*	69005	7.138242069	0.014383254	0.000661865	0.052063496	4.444355719	1.653975271	3.079746512	28	125	21.80331899	Promoter (2-3kb)	2	155638983	155640540	1558	2	56407	ENSMUST00000146484.1	-2206	ENSMUSG00000038324	Trpc4ap	transient receptor potential cation channel, subfamily C, member 4 associated protein
chr2	155659355	155659356	2	*	69006	4.402937734	0.524500063	0.449281995	0.598092077	28.31653052	1.656032719	6.116107536	94	23	21.4048445	Intron (ENSMUST00000041059.11/56407, intron 6 of 18)	2	155643594	155663822	20229	2	56407	ENSMUST00000140370.7	4466	ENSMUSG00000038324	Trpc4ap	transient receptor potential cation channel, subfamily C, member 4 associated protein
chr2	155662774	155662775	2	*	69007	7.358940369	0.023405509	0.008419737	0.052089497	11.18859347	1.71052975	3.429821469	36	231	16.16558992	Promoter (1-2kb)	2	155643594	155663822	20229	2	56407	ENSMUST00000140370.7	1047	ENSMUSG00000038324	Trpc4ap	transient receptor potential cation channel, subfamily C, member 4 associated protein
chr2	155663269	155663270	2	*	69008	3.694370347	0.105808128	0.075319082	0.140663079	0.612331738	1.293560209	6.169667984	109	203	10.55126945	Promoter (<=1kb)	2	155643594	155663822	20229	2	56407	ENSMUST00000140370.7	552	ENSMUSG00000038324	Trpc4ap	transient receptor potential cation channel, subfamily C, member 4 associated protein
chr2	155663417	155663418	2	*	69009	21.13258125	0.288199601	0.239797702	0.338366727	82.38850211	9.834369307	14.65758287	86	157	25.50726441	Promoter (<=1kb)	2	155643594	155663822	20229	2	56407	ENSMUST00000140370.7	404	ENSMUSG00000038324	Trpc4ap	transient receptor potential cation channel, subfamily C, member 4 associated protein
chr2	155691839	155691840	2	*	69010	5.100832647	0.011330817	0.003343989	0.02803926	0.686458034	1.053309746	2.245578399	22	224	17.74758126	Promoter (<=1kb)	2	155673057	155692123	19067	2	56407	ENSMUST00000136764.1	283	ENSMUSG00000038324	Trpc4ap	transient receptor potential cation channel, subfamily C, member 4 associated protein
chr2	155692227	155692228	2	*	69011	9.962288164	0.044359097	0.032566676	0.060136248	13.60565551	4.568059678	12.53805414	166	444	22.41499567	Promoter (<=1kb)	2	155673057	155692123	19067	2	56407	ENSMUST00000136764.1	-104	ENSMUSG00000038324	Trpc4ap	transient receptor potential cation channel, subfamily C, member 4 associated protein
chr2	155692550	155692551	2	*	69012	14.92392892	0.039290498	0.026490818	0.053294135	15.36338802	7.219296994	14.51335892	154	786	23.0662933	Promoter (<=1kb)	2	155634271	155692384	58114	2	56407	ENSMUST00000041059.11	-166	ENSMUSG00000038324	Trpc4ap	transient receptor potential cation channel, subfamily C, member 4 associated protein
chr2	155696365	155696366	2	*	69013	17.35406675	0.072327122	0.046197595	0.104948435	44.70720978	6.022682303	9.378653584	70	284	22.43650933	Distal Intergenic	2	155634271	155692384	58114	2	56407	ENSMUST00000041059.11	-3981	ENSMUSG00000038324	Trpc4ap	transient receptor potential cation channel, subfamily C, member 4 associated protein
chr2	155696511	155696512	2	*	69014	4.892435512	0.019889384	0.007499163	0.038061024	12.1842744	1.236734857	3.330332289	48	249	12.38500346	Distal Intergenic	2	155634271	155692384	58114	2	56407	ENSMUST00000041059.11	-4127	ENSMUSG00000038324	Trpc4ap	transient receptor potential cation channel, subfamily C, member 4 associated protein
chr2	155707221	155707222	2	*	69015	5.219820897	0.046544496	0.008472552	0.104961548	2.572309516	1.412494785	3.676084835	47	66	18.26638462	Intron (ENSMUST00000040833.4/108687, intron 9 of 10)	2	155708535	155710986	2452	2	108687	ENSMUST00000131350.1	3764	ENSMUSG00000038312	Edem2	ER degradation enhancer, mannosidase alpha-like 2
chr2	155729134	155729135	2	*	69016	8.212185447	0.073789142	0.042106065	0.124773316	8.038265688	1.56590577	2.578791426	22	65	17.08222376	Promoter (<=1kb)	2	155701677	155729475	27799	2	108687	ENSMUST00000040833.4	340	ENSMUSG00000038312	Edem2	ER degradation enhancer, mannosidase alpha-like 2
chr2	155729283	155729284	2	*	69017	18.30994484	0.123664569	0.09510761	0.156537391	11.18881428	9.212172918	15.53130392	132	240	23.62412292	Promoter (<=1kb)	2	155701677	155729475	27799	2	108687	ENSMUST00000040833.4	191	ENSMUSG00000038312	Edem2	ER degradation enhancer, mannosidase alpha-like 2
chr2	155729637	155729638	2	*	69018	10.903299	0.121735987	0.094303598	0.151562061	14.62848544	3.845830707	7.437936582	77	447	27.01200291	Promoter (<=1kb)	2	155701677	155729475	27799	2	108687	ENSMUST00000040833.4	-162	ENSMUSG00000038312	Edem2	ER degradation enhancer, mannosidase alpha-like 2
chr2	155764878	155764879	2	*	69019	5.402540515	0.161642855	0.087851385	0.252393135	3.020078168	0.953980857	1.819862114	19	74	24.54270932	Distal Intergenic	2	155775342	155818366	43025	1	17391	ENSMUST00000029141.5	-10463	ENSMUSG00000027612	Mmp24	matrix metallopeptidase 24
chr2	155765087	155765088	2	*	69020	7.178004774	0.089883525	0.06686966	0.119618716	25.31532058	2.489095687	6.041275686	71	399	26.465016	Distal Intergenic	2	155775342	155818366	43025	1	17391	ENSMUST00000029141.5	-10254	ENSMUSG00000027612	Mmp24	matrix metallopeptidase 24
chr2	155765329	155765330	2	*	69021	13.37159932	0.178426788	0.136412566	0.222110751	44.49135761	5.099018651	9.055002524	77	287	22.95754757	Distal Intergenic	2	155775342	155818366	43025	1	17391	ENSMUST00000029141.5	-10012	ENSMUSG00000027612	Mmp24	matrix metallopeptidase 24
chr2	155765470	155765471	2	*	69022	4.582783874	0.316644097	0.245863429	0.402410626	11.30892984	1.030729131	3.2044392	50	23	11.44984691	Distal Intergenic	2	155775342	155818366	43025	1	17391	ENSMUST00000029141.5	-9871	ENSMUSG00000027612	Mmp24	matrix metallopeptidase 24
chr2	155775637	155775638	2	*	69023	6.708897908	0.082796312	0.046589997	0.126312675	6.704310371	1.693361085	3.774357937	46	105	25.32615149	Promoter (<=1kb)	2	155775342	155818366	43025	1	17391	ENSMUST00000029141.5	295	ENSMUSG00000027612	Mmp24	matrix metallopeptidase 24
chr2	155776027	155776028	2	*	69024	7.715640549	0.018270359	0.002806275	0.046020993	12.36638234	1.49309301	2.736344047	31	148	20.46001037	Promoter (<=1kb)	2	155775342	155818366	43025	1	17391	ENSMUST00000029141.5	685	ENSMUSG00000027612	Mmp24	matrix metallopeptidase 24
chr2	155779048	155779049	2	*	69025	18.71864425	0.240182702	0.182225797	0.302117438	17.53952871	6.513980432	9.953506269	72	78	30.22592485	Intron (ENSMUST00000029141.5/17391, intron 1 of 8)	2	155775342	155818366	43025	1	17391	ENSMUST00000029141.5	3706	ENSMUSG00000027612	Mmp24	matrix metallopeptidase 24
chr2	155779203	155779204	2	*	69026	5.410116219	0.126552495	0.084609765	0.186023449	6.878738808	1.643057868	4.396516134	59	69	11.43673554	Intron (ENSMUST00000029141.5/17391, intron 1 of 8)	2	155775342	155818366	43025	1	17391	ENSMUST00000029141.5	3861	ENSMUSG00000027612	Mmp24	matrix metallopeptidase 24
chr2	155784659	155784660	2	*	69027	10.40756142	0.222959063	0.181229979	0.267197416	35.36775008	5.438455967	12.34771242	136	166	30.40377589	Intron (ENSMUST00000029141.5/17391, intron 1 of 8)	2	155775342	155818366	43025	1	17391	ENSMUST00000029141.5	9317	ENSMUSG00000027612	Mmp24	matrix metallopeptidase 24
chr2	155812195	155812196	2	*	69028	11.82606985	0.086230947	0.067614396	0.108990629	9.429560605	8.001278177	17.53893464	169	441	22.20853436	Intron (ENSMUST00000029141.5/17391, intron 6 of 8)	2	155807024	155810379	3356	1	17391	ENSMUST00000135945.1	5171	ENSMUSG00000027612	Mmp24	matrix metallopeptidase 24
chr2	155812366	155812367	2	*	69029	8.504351773	0.057664863	0.033718436	0.085048988	6.23577583	3.17475179	6.941190945	68	247	27.48156431	Intron (ENSMUST00000029141.5/17391, intron 7 of 8)	2	155807024	155810379	3356	1	17391	ENSMUST00000135945.1	5342	ENSMUSG00000027612	Mmp24	matrix metallopeptidase 24
chr2	155818913	155818914	2	*	69030	8.654473475	0.136191919	0.104092004	0.173741221	14.77379763	2.721948401	5.92262428	77	207	29.05951506	Promoter (<=1kb)	2	155817730	155819426	1697	2	613262	ENSMUST00000124586.1	512	ENSMUSG00000074649	Mmp24os1	matrix metallopeptidase 24 opposite strand transcript 1
chr2	155819065	155819066	2	*	69031	10.09263667	0.073234415	0.05793289	0.091469244	10.80441367	5.036864863	12.39657993	166	617	23.06707843	Promoter (<=1kb)	2	155817730	155819426	1697	2	613262	ENSMUST00000124586.1	360	ENSMUSG00000074649	Mmp24os1	matrix metallopeptidase 24 opposite strand transcript 1
chr2	155819450	155819451	2	*	69032	7.344649433	0.155771007	0.135843577	0.176521358	18.95774934	4.800922751	15.87406056	238	740	25.96812372	Promoter (<=1kb)	2	155817730	155819426	1697	2	613262	ENSMUST00000124586.1	-24	ENSMUSG00000074649	Mmp24os1	matrix metallopeptidase 24 opposite strand transcript 1
chr2	155819609	155819610	2	*	69033	12.39124198	0.236751255	0.191782659	0.285340735	45.80138066	3.895768108	7.06391562	63	156	24.45363943	Promoter (<=1kb)	2	155817730	155819426	1697	2	613262	ENSMUST00000124586.1	-183	ENSMUSG00000074649	Mmp24os1	matrix metallopeptidase 24 opposite strand transcript 1
chr2	155826538	155826539	2	*	69034	9.357337166	0.045844523	0.026911275	0.069531563	32.07244155	2.798037705	5.250656017	51	290	27.73374159	Promoter (<=1kb)	2	155822837	155826436	3600	2	16418	ENSMUST00000138962.7	-102	ENSMUSG00000027613	Eif6	eukaryotic translation initiation factor 6
chr2	155826862	155826863	2	*	69035	11.18214002	0.047379065	0.03273424	0.065692653	25.84545553	4.720344456	10.20520913	106	587	24.00606778	Promoter (<=1kb)	2	155819832	155826925	7094	2	16418	ENSMUST00000029142.14	62	ENSMUSG00000027613	Eif6	eukaryotic translation initiation factor 6
chr2	155848323	155848324	2	*	69036	10.47522118	0.139157389	0.095940786	0.182858984	19.63132086	2.552143125	4.473571585	45	217	20.47777703	3' UTR	2	155848184	155851692	3509	2	56046	ENSMUST00000161484.1	3368	ENSMUSG00000005882	Uqcc1	ubiquinol-cytochrome c reductase complex assembly factor 1
chr2	155848585	155848586	2	*	69037	5.182322654	0.009534472	0.001006535	0.025072828	5.59963189	1.082379633	2.514526097	35	311	19.8878023	Intron (ENSMUST00000136933.7/56046, intron 9 of 9)	2	155848184	155851692	3509	2	56046	ENSMUST00000161484.1	3106	ENSMUSG00000005882	Uqcc1	ubiquinol-cytochrome c reductase complex assembly factor 1
chr2	155930200	155930201	2	*	69038	13.48226399	0.048463724	0.035427389	0.064570512	20.48353452	6.819342354	14.55996859	165	661	26.73416229	Promoter (<=1kb)	2	155850903	155930263	79361	2	56046	ENSMUST00000123790.7	62	ENSMUSG00000005882	Uqcc1	ubiquinol-cytochrome c reductase complex assembly factor 1
chr2	155930432	155930433	2	*	69039	6.065524691	0.141034645	0.104073956	0.184300873	30.22050647	1.334473312	3.08802742	43	216	25.73154688	Promoter (<=1kb)	2	155848259	155930310	82052	2	56046	ENSMUST00000109631.7	-122	ENSMUSG00000005882	Uqcc1	ubiquinol-cytochrome c reductase complex assembly factor 1
chr2	155945177	155945178	2	*	69040	5.749583214	0.029704527	0.011148093	0.056980563	0.355249361	2.087145155	5.885044821	80	230	21.54623681	Promoter (<=1kb)	2	155941023	155945367	4345	2	14563	ENSMUST00000040162.2	189	ENSMUSG00000038259	Gdf5	growth differentiation factor 5
chr2	155946136	155946137	2	*	69041	7.691941888	0.088996009	0.053263509	0.135701965	7.162689554	1.757501106	3.752542319	49	79	14.80274772	Promoter (<=1kb)	2	155941023	155945367	4345	2	14563	ENSMUST00000040162.2	-769	ENSMUSG00000038259	Gdf5	growth differentiation factor 5
chr2	155956378	155956379	2	*	69042	26.40508385	0.148189493	0.133854272	0.164263119	222.5918174	16.43839247	30.29211192	287	996	26.93584159	Promoter (<=1kb)	2	155956458	155986613	30156	1	16328	ENSMUST00000149905.7	-79	ENSMUSG00000038241	Cep250	centrosomal protein 250
chr2	155956609	155956610	2	*	69043	5.794481819	0.021788052	0.014683684	0.026327506	13.75064198	2.852703652	9.148072496	122	1435	28.93910052	Promoter (<=1kb)	2	155956594	155967794	11201	1	16328	ENSMUST00000109618.1	15	ENSMUSG00000038241	Cep250	centrosomal protein 250
chr2	155974194	155974195	2	*	69044	4.961217189	0.178104908	0.108313043	0.261471952	16.94570551	1.168623778	2.687286905	29	60	19.13460114	Promoter (2-3kb)	2	155976389	155998900	22512	1	16328	ENSMUST00000148191.1	-2194	ENSMUSG00000038241	Cep250	centrosomal protein 250
chr2	155974333	155974334	2	*	69045	10.37154907	0.088758706	0.052308641	0.136124364	21.30578698	2.260085425	3.683786721	31	140	21.09230904	Promoter (2-3kb)	2	155976389	155998900	22512	1	16328	ENSMUST00000148191.1	-2055	ENSMUSG00000038241	Cep250	centrosomal protein 250
chr2	155974601	155974602	2	*	69046	4.694557526	0.060181382	0.013960415	0.125664058	0.624544886	0.959245762	2.339479821	33	41	18.20893449	Promoter (1-2kb)	2	155976389	155998900	22512	1	16328	ENSMUST00000148191.1	-1787	ENSMUSG00000038241	Cep250	centrosomal protein 250
chr2	156007792	156007793	2	*	69047	7.299515474	0.042465025	0.026401037	0.062273842	10.37823743	3.518928576	10.3335588	149	631	21.23659643	Promoter (<=1kb)	2	155973279	156007907	34629	2	320095	ENSMUST00000124812.7	114	ENSMUSG00000074646	6430550D23Rik	RIKEN cDNA 6430550D23 gene
chr2	156008253	156008254	2	*	69048	6.977937876	0.031047913	0.013532832	0.051132208	23.06828673	3.139119883	8.908621223	122	296	18.21019906	Promoter (<=1kb)	2	156008223	156011233	3011	1	66366	ENSMUST00000144707.1	30	ENSMUSG00000005881	Ergic3	ERGIC and golgi 3
chr2	156008443	156008444	2	*	69049	4.967546592	0.016463099	0.002274003	0.047590746	2.220338791	1.181805017	3.041148596	43	132	17.93011398	Promoter (<=1kb)	2	156008619	156017638	9020	1	66366	ENSMUST00000142859.7	-175	ENSMUSG00000005881	Ergic3	ERGIC and golgi 3
chr2	156065121	156065122	2	*	69050	6.174731109	0.022610565	0.009956561	0.049369563	14.51475572	1.23342697	2.521736967	26	326	31.3004268	Promoter (<=1kb)	2	156065175	156069501	4327	1	245865	ENSMUST00000133511.7	-53	ENSMUSG00000038180	Spag4	sperm associated antigen 4
chr2	156065391	156065392	2	*	69051	8.3860392	0.147397706	0.11450583	0.184742238	29.53164132	3.098945878	7.051530271	82	202	20.82048669	Promoter (<=1kb)	2	156065437	156067322	1886	1	245865	ENSMUST00000138178.7	-45	ENSMUSG00000038180	Spag4	sperm associated antigen 4
chr2	156065541	156065542	2	*	69052	6.782809317	0.074393182	0.048827944	0.104010929	31.18553389	2.027592286	5.050292973	69	272	18.45747555	Promoter (<=1kb)	2	156065553	156067528	1976	1	245865	ENSMUST00000131144.7	-11	ENSMUSG00000038180	Spag4	sperm associated antigen 4
chr2	156066047	156066048	2	*	69053	8.856752488	0.082872756	0.040679948	0.131863506	16.66767153	2.503169303	5.070100603	56	105	25.49149764	Promoter (<=1kb)	2	156065742	156068050	2309	1	245865	ENSMUST00000137966.1	305	ENSMUSG00000038180	Spag4	sperm associated antigen 4
chr2	156082618	156082619	2	*	69054	9.565207775	0.323011064	0.248490733	0.400907714	20.59885965	2.242904162	3.995779119	38	64	28.12515491	Intron (ENSMUST00000184265.7/266692, intron 2 of 6)	2	156077420	156078591	1172	2	266692	ENSMUST00000183353.1	-4027	ENSMUSG00000074643	Cpne1	copine I
chr2	156082792	156082793	2	*	69055	14.08923515	0.117429598	0.083451594	0.155660496	11.14882436	4.646342435	7.612896883	59	213	17.27773569	Intron (ENSMUST00000184265.7/266692, intron 2 of 6)	2	156077420	156078591	1172	2	266692	ENSMUST00000183353.1	-4201	ENSMUSG00000074643	Cpne1	copine I
chr2	156090128	156090129	2	*	69056	17.94773617	0.0921863	0.041954569	0.157455823	4.900273566	5.26844475	8.550134886	75	50	18.71389856	Intron (ENSMUST00000184265.7/266692, intron 2 of 6)	2	156079097	156096928	17832	2	266692	ENSMUST00000183972.1	6799	ENSMUSG00000074643	Cpne1	copine I
chr2	156111426	156111427	2	*	69057	7.509842605	0.168385087	0.112827232	0.233729111	12.5796738	2.186037792	4.700875853	50	115	39.32162544	Promoter (<=1kb)	2	156078900	156111863	32964	2	266692	ENSMUST00000154889.7	436	ENSMUSG00000074643	Cpne1	copine I
chr2	156111847	156111848	2	*	69058	10.36324797	0.095873185	0.078753983	0.116142968	40.63466011	5.583480246	12.95620034	152	562	25.50505295	Promoter (<=1kb)	2	156078900	156111863	32964	2	266692	ENSMUST00000154889.7	15	ENSMUSG00000074643	Cpne1	copine I
chr2	156112129	156112130	2	*	69059	10.12560637	0.151713033	0.118154106	0.189002245	43.52019901	4.056545883	8.004230168	80	245	28.14788498	Promoter (<=1kb)	2	156097921	156111978	14058	2	75710	ENSMUST00000128499.1	-151	ENSMUSG00000089824	Rbm12	RNA binding motif protein 12
chr2	156119156	156119157	2	*	69060	8.887512913	0.080435208	0.039706336	0.137999744	12.94321551	1.51947474	2.434304854	21	103	23.93222412	Intron (ENSMUST00000159952.7/266692, intron 3 of 7)	2	156097921	156111978	14058	2	75710	ENSMUST00000128499.1	-7178	ENSMUSG00000089824	Rbm12	RNA binding motif protein 12
chr2	156143897	156143898	2	*	69061	3.250347365	0.093081634	0.058928123	0.134079495	11.94912985	0.909823125	3.720836154	59	151	21.01855255	Promoter (<=1kb)	2	156144039	156145797	1759	1	67067	ENSMUST00000088610.10	-141	ENSMUSG00000067847	Romo1	reactive oxygen species modulator 1
chr2	156144394	156144395	2	*	69062	5.634058755	0.055185957	0.033336816	0.08530676	0.830031887	2.01522955	5.763653472	80	214	16.00803564	Promoter (<=1kb)	2	156144240	156145794	1555	1	67067	ENSMUST00000119950.1	154	ENSMUSG00000067847	Romo1	reactive oxygen species modulator 1
chr2	156179693	156179694	2	*	69063	23.03859436	0.145885027	0.120745759	0.173840212	92.66434372	10.6538109	17.53943918	134	422	26.19011583	Promoter (<=1kb)	2	156147246	156179580	32335	2	170791	ENSMUST00000146297.7	-113	ENSMUSG00000027620	Rbm39	RNA binding motif protein 39
chr2	156180107	156180108	2	*	69064	13.62671756	0.040904451	0.033676161	0.050179566	11.14696185	9.433073001	24.38987195	363	1633	25.43370514	Promoter (<=1kb)	2	156161829	156180142	18314	2	170791	ENSMUST00000126992.7	34	ENSMUSG00000027620	Rbm39	RNA binding motif protein 39
chr2	156180662	156180663	2	*	69065	12.21788142	0.085031669	0.071586311	0.099651528	42.41841448	7.962938786	21.25814584	303	965	22.433638	Promoter (<=1kb)	2	156174774	156180238	5465	2	170791	ENSMUST00000109584.7	-424	ENSMUSG00000027620	Rbm39	RNA binding motif protein 39
chr2	156196871	156196872	2	*	69066	12.63150456	0.047509097	0.04152023	0.05574617	23.43588912	10.08159173	29.20185077	430	1620	28.89401404	Promoter (<=1kb)	2	156196756	156254514	57759	1	228829	ENSMUST00000132129.1	115	ENSMUSG00000038116	Phf20	PHD finger protein 20
chr2	156197191	156197192	2	*	69067	14.04848407	0.038837394	0.029219993	0.051465959	67.03197059	7.460407879	14.21961505	128	915	27.57053392	Promoter (<=1kb)	2	156196756	156254514	57759	1	228829	ENSMUST00000132129.1	435	ENSMUSG00000038116	Phf20	PHD finger protein 20
chr2	156203055	156203056	2	*	69068	6.0401021	0.134454031	0.072293686	0.208941286	4.462670875	1.790431203	3.78028565	36	72	22.48136208	Intron (ENSMUST00000145731.7/228829, intron 1 of 3)	2	156196756	156254514	57759	1	228829	ENSMUST00000132129.1	6299	ENSMUSG00000038116	Phf20	PHD finger protein 20
chr2	156203264	156203265	2	*	69069	5.640166132	0.155837806	0.084994787	0.240971756	3.162518292	1.108914365	2.587175392	34	39	26.47795651	Intron (ENSMUST00000145731.7/228829, intron 1 of 3)	2	156196756	156254514	57759	1	228829	ENSMUST00000132129.1	6508	ENSMUSG00000038116	Phf20	PHD finger protein 20
chr2	156210835	156210836	2	*	69070	3.906476551	0.30715216	0.234774582	0.384778798	11.28121587	1.097598112	4.171994007	76	55	20.63429309	Intron (ENSMUST00000145731.7/228829, intron 1 of 3)	2	156222880	156251810	28931	1	228829	ENSMUST00000153822.1	-12044	ENSMUSG00000038116	Phf20	PHD finger protein 20
chr2	156233656	156233657	2	*	69071	9.830800393	0.10556705	0.078085357	0.139212564	9.441279837	4.242900028	10.35744794	122	218	22.10794165	Intron (ENSMUST00000145731.7/228829, intron 2 of 3)	2	156222880	156251810	28931	1	228829	ENSMUST00000153822.1	10776	ENSMUSG00000038116	Phf20	PHD finger protein 20
chr2	156242007	156242008	2	*	69072	13.14840399	0.07751503	0.050680885	0.1091342	36.3239899	3.793471001	7.270088796	82	259	26.52134691	Intron (ENSMUST00000145731.7/228829, intron 2 of 3)	2	156222880	156251810	28931	1	228829	ENSMUST00000153822.1	19127	ENSMUSG00000038116	Phf20	PHD finger protein 20
chr2	156256954	156256955	2	*	69073	4.459891989	0.196471423	0.122849344	0.281199545	12.31865916	1.055893248	3.033694252	44	77	12.59290361	Intron (ENSMUST00000037401.9/228829, intron 4 of 17)	2	156263185	156272624	9440	1	228829	ENSMUST00000131479.1	-6230	ENSMUSG00000038116	Phf20	PHD finger protein 20
chr2	156257093	156257094	2	*	69074	23.31473559	0.087000436	0.051283451	0.131295514	26.38193423	4.880625414	6.283230361	29	315	29.1714295	Intron (ENSMUST00000037401.9/228829, intron 4 of 17)	2	156263185	156272624	9440	1	228829	ENSMUST00000131479.1	-6091	ENSMUSG00000038116	Phf20	PHD finger protein 20
chr2	156257374	156257375	2	*	69075	8.384996467	0.04995716	0.030612384	0.072903693	14.93709321	2.221997888	4.104335717	39	430	24.20554796	Intron (ENSMUST00000037401.9/228829, intron 4 of 17)	2	156263185	156272624	9440	1	228829	ENSMUST00000131479.1	-5810	ENSMUSG00000038116	Phf20	PHD finger protein 20
chr2	156278730	156278731	2	*	69076	8.793955994	0.139766292	0.111933414	0.171500635	46.85790956	3.372762848	8.220974315	120	354	28.10025159	Intron (ENSMUST00000037401.9/228829, intron 9 of 17)	2	156282631	156292528	9898	1	228829	ENSMUST00000147234.1	-3900	ENSMUSG00000038116	Phf20	PHD finger protein 20
chr2	156278984	156278985	2	*	69077	12.14735335	0.089331005	0.057606839	0.127506583	6.243734391	4.421046594	8.660575002	98	295	24.86112263	Intron (ENSMUST00000037401.9/228829, intron 9 of 17)	2	156282631	156292528	9898	1	228829	ENSMUST00000147234.1	-3646	ENSMUSG00000038116	Phf20	PHD finger protein 20
chr2	156298763	156298764	2	*	69078	14.42207216	0.036411342	0.016882139	0.06090862	6.491965793	5.377745009	9.104869006	80	349	24.72396304	Promoter (2-3kb)	2	156296405	156304692	8288	1	228829	ENSMUST00000122814.1	2358	ENSMUSG00000038116	Phf20	PHD finger protein 20
chr2	156298972	156298973	2	*	69079	18.87164352	0.118148981	0.074701181	0.170434316	15.63652806	7.522545601	11.55688721	73	153	20.16605148	Promoter (2-3kb)	2	156296405	156304692	8288	1	228829	ENSMUST00000122814.1	2567	ENSMUSG00000038116	Phf20	PHD finger protein 20
chr2	156305881	156305882	2	*	69080	5.605127905	0.092403735	0.047825907	0.14740572	2.405580269	2.053442309	6.358754399	94	161	18.12271139	Intron (ENSMUST00000037401.9/228829, intron 17 of 17)	2	156312299	156375635	63337	1	70873	ENSMUST00000037096.8	-6417	ENSMUSG00000038085	Cnbd2	cyclic nucleotide binding domain containing 2
chr2	156312371	156312372	2	*	69081	8.839764348	0.103044078	0.077266986	0.130016199	36.19958356	2.894513595	6.660059783	82	281	50	Promoter (<=1kb)	2	156312299	156375635	63337	1	70873	ENSMUST00000037096.8	72	ENSMUSG00000038085	Cnbd2	cyclic nucleotide binding domain containing 2
chr2	156312705	156312706	2	*	69082	21.96934147	0.137974799	0.115873616	0.163409934	116.6385707	11.36431778	20.00950585	185	457	26.3010737	Promoter (<=1kb)	2	156311846	156312747	902	2	19018	ENSMUST00000079125.7	41	ENSMUSG00000046229	Scand1	SCAN domain-containing 1
chr2	156324196	156324197	2	*	69083	3.857233265	0.073205105	0.049050398	0.103410508	1.553826829	1.474328473	6.76350844	120	260	24.3429488	Intron (ENSMUST00000037096.8/70873, intron 2 of 12)	2	156333861	156339266	5406	1	70873	ENSMUST00000154227.1	-9664	ENSMUSG00000038085	Cnbd2	cyclic nucleotide binding domain containing 2
chr2	156324486	156324487	2	*	69084	12.3254181	0.09845137	0.064457348	0.138453193	37.73245809	4.783615552	8.505155762	75	221	30.20576079	Intron (ENSMUST00000037096.8/70873, intron 2 of 12)	2	156333861	156339266	5406	1	70873	ENSMUST00000154227.1	-9374	ENSMUSG00000038085	Cnbd2	cyclic nucleotide binding domain containing 2
chr2	156324967	156324968	2	*	69085	5.747906278	0.074087652	0.032356975	0.133307947	15.55744039	1.029531298	2.372725283	34	90	22.95005793	Intron (ENSMUST00000037096.8/70873, intron 2 of 12)	2	156333861	156339266	5406	1	70873	ENSMUST00000154227.1	-8893	ENSMUSG00000038085	Cnbd2	cyclic nucleotide binding domain containing 2
chr2	156392608	156392609	2	*	69086	6.807931824	0.11924627	0.064066909	0.188970937	3.484773585	1.590668138	3.048665783	30	82	20.6203436	Promoter (<=1kb)	2	156392491	156392829	339	2	347740	ENSMUST00000192590.1	220	ENSMUSG00000102869	Norad	non-coding RNA activated by DNA damage
chr2	156401587	156401588	2	*	69087	14.03015877	0.132527205	0.097387389	0.174170739	29.99194944	4.833743796	8.49552046	78	139	25.76164723	Distal Intergenic	2	156388065	156392979	4915	2	347740	ENSMUST00000192863.2	-8608	ENSMUSG00000102869	Norad	non-coding RNA activated by DNA damage
chr2	156420886	156420887	2	*	69088	5.478100968	0.062790577	0.039225158	0.094952315	23.59244779	1.146782786	2.500831787	30	275	29.22158575	Promoter (<=1kb)	2	156420909	156543214	122306	1	13821	ENSMUST00000103137.9	-22	ENSMUSG00000027624	Epb41l1	erythrocyte membrane protein band 4.1 like 1
chr2	156432516	156432517	2	*	69089	9.530055998	0.101785738	0.053543426	0.160958623	13.52410296	2.923727121	5.193605382	43	119	24.27507034	Intron (ENSMUST00000103137.9/13821, intron 1 of 22)	2	156421112	156543214	122103	1	13821	ENSMUST00000109577.8	11404	ENSMUSG00000027624	Epb41l1	erythrocyte membrane protein band 4.1 like 1
chr2	156452226	156452227	2	*	69090	10.54493787	0.120591387	0.089068204	0.157509129	51.67668875	2.673669228	4.979663907	53	241	26.46504023	Exon (ENSMUST00000147187.1/ENSMUST00000147187.1, exon 2 of 2)	2	156475534	156543212	67679	1	13821	ENSMUST00000029155.15	-23307	ENSMUSG00000027624	Epb41l1	erythrocyte membrane protein band 4.1 like 1
chr2	156452406	156452407	2	*	69091	10.77450674	0.112112375	0.080821065	0.14887908	32.5364835	4.095565425	7.63876201	64	268	22.63242714	Exon (ENSMUST00000147187.1/ENSMUST00000147187.1, exon 2 of 2)	2	156475534	156543212	67679	1	13821	ENSMUST00000029155.15	-23127	ENSMUSG00000027624	Epb41l1	erythrocyte membrane protein band 4.1 like 1
chr2	156452555	156452556	2	*	69092	3.133024128	0.205104245	0.143076669	0.276818179	9.067612745	0.813054489	3.075887244	49	81	19.77349093	Exon (ENSMUST00000147187.1/ENSMUST00000147187.1, exon 2 of 2)	2	156475534	156543212	67679	1	13821	ENSMUST00000029155.15	-22978	ENSMUSG00000027624	Epb41l1	erythrocyte membrane protein band 4.1 like 1
chr2	156460879	156460880	2	*	69093	3.773976113	0.096825889	0.059525262	0.143411664	12.91714135	0.948303247	2.763189356	38	120	27.8266993	Intron (ENSMUST00000103137.9/13821, intron 2 of 22)	2	156475534	156543212	67679	1	13821	ENSMUST00000029155.15	-14654	ENSMUSG00000027624	Epb41l1	erythrocyte membrane protein band 4.1 like 1
chr2	156461046	156461047	2	*	69094	4.359679607	0.140271466	0.082727505	0.208962621	8.015248056	0.861129112	2.031922869	25	81	21.85479921	Intron (ENSMUST00000103137.9/13821, intron 2 of 22)	2	156475534	156543212	67679	1	13821	ENSMUST00000029155.15	-14487	ENSMUSG00000027624	Epb41l1	erythrocyte membrane protein band 4.1 like 1
chr2	156469116	156469117	2	*	69095	8.785372761	0.132033029	0.0780132	0.195012789	10.34404759	1.89576284	3.683939357	41	98	33.47794688	Intron (ENSMUST00000103137.9/13821, intron 2 of 22)	2	156475534	156543212	67679	1	13821	ENSMUST00000029155.15	-6417	ENSMUSG00000027624	Epb41l1	erythrocyte membrane protein band 4.1 like 1
chr2	156475942	156475943	2	*	69096	15.58939918	0.033223751	0.019108357	0.05349726	15.04846667	5.012343347	9.775971544	120	419	20.40080996	Promoter (<=1kb)	2	156475534	156543212	67679	1	13821	ENSMUST00000029155.15	408	ENSMUSG00000027624	Epb41l1	erythrocyte membrane protein band 4.1 like 1
chr2	156490236	156490237	2	*	69097	5.73097864	0.082306086	0.057433931	0.113205305	5.413917122	1.683338276	4.629369198	67	242	30.63081311	Intron (ENSMUST00000103137.9/13821, intron 2 of 22)	2	156475534	156543212	67679	1	13821	ENSMUST00000029155.15	14702	ENSMUSG00000027624	Epb41l1	erythrocyte membrane protein band 4.1 like 1
chr2	156498001	156498002	2	*	69098	10.69776903	0.158040679	0.11672135	0.205703358	24.38789147	2.722289018	4.607299629	38	185	21.15922955	Intron (ENSMUST00000103137.9/13821, intron 6 of 22)	2	156506394	156514158	7765	1	13821	ENSMUST00000144013.1	-8392	ENSMUSG00000027624	Epb41l1	erythrocyte membrane protein band 4.1 like 1
chr2	156498260	156498261	2	*	69099	5.541479938	0.179788336	0.123475801	0.243597807	10.92487311	1.295799137	2.974891815	34	116	20.39697977	Intron (ENSMUST00000103137.9/13821, intron 6 of 22)	2	156506394	156514158	7765	1	13821	ENSMUST00000144013.1	-8133	ENSMUSG00000027624	Epb41l1	erythrocyte membrane protein band 4.1 like 1
chr2	156515815	156515816	2	*	69100	8.735097871	0.103879435	0.07913976	0.131713997	36.94991542	2.82071707	6.387735379	86	358	32.58970911	Intron (ENSMUST00000103137.9/13821, intron 15 of 22)	2	156506394	156514158	7765	1	13821	ENSMUST00000144013.1	9421	ENSMUSG00000027624	Epb41l1	erythrocyte membrane protein band 4.1 like 1
chr2	156524866	156524867	2	*	69101	3.394532742	0.007675246	0.000722894	0.062205646	3.202906722	0.425022281	0.909670188	11	57	15.52693129	Intron (ENSMUST00000103137.9/13821, intron 15 of 22)	2	156533507	156539986	6480	1	13821	ENSMUST00000137067.1	-8640	ENSMUSG00000027624	Epb41l1	erythrocyte membrane protein band 4.1 like 1
chr2	156525150	156525151	2	*	69102	12.43070333	0.128230614	0.063814344	0.208295942	20.1529165	2.399314699	3.516588968	24	52	27.51866553	Exon (ENSMUST00000103137.9/13821, exon 16 of 23)	2	156533507	156539986	6480	1	13821	ENSMUST00000137067.1	-8356	ENSMUSG00000027624	Epb41l1	erythrocyte membrane protein band 4.1 like 1
chr2	156529720	156529721	2	*	69103	3.190384311	0.410813802	0.301201687	0.531534219	3.099134459	0.957945931	3.460137155	49	10	12.97687706	Intron (ENSMUST00000103137.9/13821, intron 18 of 22)	2	156533507	156539986	6480	1	13821	ENSMUST00000137067.1	-3786	ENSMUSG00000027624	Epb41l1	erythrocyte membrane protein band 4.1 like 1
chr2	156529859	156529860	2	*	69104	10.78588858	0.44725656	0.349065626	0.548299429	32.54634776	3.137363432	5.541821207	45	31	25.11996522	Intron (ENSMUST00000103137.9/13821, intron 18 of 22)	2	156533507	156539986	6480	1	13821	ENSMUST00000137067.1	-3647	ENSMUSG00000027624	Epb41l1	erythrocyte membrane protein band 4.1 like 1
chr2	156530010	156530011	2	*	69105	3.525726052	0.168573433	0.111579988	0.239880878	10.75120907	0.70219401	2.058046371	28	84	18.37744239	Intron (ENSMUST00000103137.9/13821, intron 18 of 22)	2	156533507	156539986	6480	1	13821	ENSMUST00000137067.1	-3496	ENSMUSG00000027624	Epb41l1	erythrocyte membrane protein band 4.1 like 1
chr2	156542335	156542336	2	*	69106	8.817927037	0.329804249	0.257193616	0.407568711	13.66412988	2.522875902	5.224951817	59	53	14.57820909	3' UTR	2	156547584	156568156	20573	1	68295	ENSMUST00000109570.7	-5248	ENSMUSG00000027628	Aar2	AAR2 splicing factor homolog
chr2	156542476	156542477	2	*	69107	24.02368717	0.075763904	0.039238045	0.125210165	13.32177484	7.376754675	9.719980912	45	132	19.27323587	3' UTR	2	156547584	156568156	20573	1	68295	ENSMUST00000109570.7	-5107	ENSMUSG00000027628	Aar2	AAR2 splicing factor homolog
chr2	156542701	156542702	2	*	69108	4.074745873	0.165122891	0.128597982	0.205643668	37.0605557	1.545470702	5.13251582	71	219	18.94812719	3' UTR	2	156547584	156568156	20573	1	68295	ENSMUST00000109570.7	-4882	ENSMUSG00000027628	Aar2	AAR2 splicing factor homolog
chr2	156542856	156542857	2	*	69109	14.36026805	0.138684401	0.106237208	0.175768044	9.405576341	5.520189361	10.27345351	101	241	19.51129647	3' UTR	2	156547584	156568156	20573	1	68295	ENSMUST00000109570.7	-4727	ENSMUSG00000027628	Aar2	AAR2 splicing factor homolog
chr2	156547243	156547244	2	*	69110	16.39595	0.283070799	0.227068661	0.344435468	44.64183161	4.548421768	6.661659724	41	113	23.46972402	Promoter (<=1kb)	2	156547584	156568156	20573	1	68295	ENSMUST00000109570.7	-340	ENSMUSG00000027628	Aar2	AAR2 splicing factor homolog
chr2	156547414	156547415	2	*	69111	15.4597582	0.308723593	0.259077234	0.358617421	70.13711039	6.168002337	10.79592312	80	158	24.91996609	Promoter (<=1kb)	2	156547584	156568156	20573	1	68295	ENSMUST00000109570.7	-169	ENSMUSG00000027628	Aar2	AAR2 splicing factor homolog
chr2	156547558	156547559	2	*	69112	3.969790352	0.15122271	0.118757534	0.187674918	21.12827493	1.507077963	6.844561747	124	248	14.78924181	Promoter (<=1kb)	2	156547584	156568156	20573	1	68295	ENSMUST00000109570.7	-25	ENSMUSG00000027628	Aar2	AAR2 splicing factor homolog
chr2	156547686	156547687	2	*	69113	15.44865046	0.122812128	0.088366178	0.160810955	38.38971203	4.80465546	7.795506979	65	226	22.32096182	Promoter (<=1kb)	2	156547624	156550818	3195	1	68295	ENSMUST00000126250.1	62	ENSMUSG00000027628	Aar2	AAR2 splicing factor homolog
chr2	156563503	156563504	2	*	69114	5.862965668	0.17763351	0.131906661	0.228512447	7.539256424	1.843990928	5.819267368	91	83	19.68846235	Intron (ENSMUST00000109570.7/68295, intron 4 of 4)	2	156547624	156550818	3195	1	68295	ENSMUST00000126250.1	15879	ENSMUSG00000027628	Aar2	AAR2 splicing factor homolog
chr2	156563783	156563784	2	*	69115	11.05104658	0.07735529	0.056053464	0.100686757	15.88765062	5.553306607	11.40337436	139	453	24.30591197	Intron (ENSMUST00000109570.7/68295, intron 4 of 4)	2	156547624	156550818	3195	1	68295	ENSMUST00000126250.1	16159	ENSMUSG00000027628	Aar2	AAR2 splicing factor homolog
chr2	156577582	156577583	2	*	69116	7.322749611	0.059841075	0.033796381	0.093931119	18.47584036	2.329412945	5.311323757	62	200	22.1995397	Distal Intergenic	2	156547624	156550818	3195	1	68295	ENSMUST00000126250.1	29958	ENSMUSG00000027628	Aar2	AAR2 splicing factor homolog
chr2	156585257	156585258	2	*	69117	3.773184532	0.108982378	0.075106633	0.14945506	0.239349494	1.466409838	5.27938763	71	188	24.8035518	Distal Intergenic	2	156609206	156613422	4217	2	100504350	ENSMUST00000124676.1	28164	ENSMUSG00000086118	Gm14169	predicted gene 14169
chr2	156590499	156590500	2	*	69118	5.402099702	0.008329161	0.000683322	0.038492807	15.49631195	1.398021921	3.43628036	43	94	15.90927163	Distal Intergenic	2	156609206	156613422	4217	2	100504350	ENSMUST00000124676.1	22922	ENSMUSG00000086118	Gm14169	predicted gene 14169
chr2	156613302	156613303	2	*	69119	9.861636035	0.098404119	0.075200901	0.121740561	36.04618095	3.681972348	8.896329852	103	424	27.08004711	Promoter (<=1kb)	2	156609206	156613422	4217	2	100504350	ENSMUST00000124676.1	119	ENSMUSG00000086118	Gm14169	predicted gene 14169
chr2	156613475	156613476	2	*	69120	10.29004839	0.068181407	0.052160211	0.090611152	30.9519744	4.258293917	8.350836903	75	380	22.22266287	Promoter (<=1kb)	2	156609206	156613422	4217	2	100504350	ENSMUST00000124676.1	-53	ENSMUSG00000086118	Gm14169	predicted gene 14169
chr2	156613813	156613814	2	*	69121	8.538431949	0.029360945	0.012104393	0.051654749	6.640471782	3.85114082	8.347424476	89	380	23.88390834	Promoter (<=1kb)	2	156613705	156764363	150659	1	228836	ENSMUST00000169464.8	108	ENSMUSG00000061689	Dlgap4	DLG associated protein 4
chr2	156615325	156615326	2	*	69122	10.52021576	0.115553181	0.08761907	0.147928803	44.31438379	3.942298513	8.140212029	94	258	23.64537223	Promoter (1-2kb)	2	156613705	156764363	150659	1	228836	ENSMUST00000169464.8	1620	ENSMUSG00000061689	Dlgap4	DLG associated protein 4
chr2	156615455	156615456	2	*	69123	8.924210022	0.109818794	0.081167705	0.146012458	15.81705678	2.969133017	6.49192194	82	206	17.03507125	Promoter (1-2kb)	2	156613705	156764363	150659	1	228836	ENSMUST00000169464.8	1750	ENSMUSG00000061689	Dlgap4	DLG associated protein 4
chr2	156628020	156628021	2	*	69124	10.80987543	0.081365601	0.052298537	0.116755399	2.263923962	3.831920187	8.129601143	98	199	18.35975652	Intron (ENSMUST00000109567.9/228836, intron 1 of 12)	2	156613705	156764363	150659	1	228836	ENSMUST00000169464.8	14315	ENSMUSG00000061689	Dlgap4	DLG associated protein 4
chr2	156633079	156633080	2	*	69125	8.193246496	0.078865277	0.044495205	0.120429929	16.51689136	1.758476845	3.140883595	33	168	26.42904538	Exon (ENSMUST00000118255.1/ENSMUST00000118255.1, exon 1 of 1)	2	156613705	156764363	150659	1	228836	ENSMUST00000169464.8	19374	ENSMUSG00000061689	Dlgap4	DLG associated protein 4
chr2	156654215	156654216	2	*	69126	7.326725468	0.07315045	0.056613549	0.091038118	6.413264412	3.100768623	9.747728774	161	573	19.56151548	Intron (ENSMUST00000109567.9/228836, intron 1 of 12)	2	156613705	156764363	150659	1	228836	ENSMUST00000169464.8	40510	ENSMUSG00000061689	Dlgap4	DLG associated protein 4
chr2	156664702	156664703	2	*	69127	4.219237848	0.074865736	0.05090433	0.102534483	4.370779539	1.21396083	5.25997615	96	257	21.20475819	Intron (ENSMUST00000109567.9/228836, intron 1 of 12)	2	156700622	156763174	62553	1	228836	ENSMUST00000109568.9	-35919	ENSMUSG00000061689	Dlgap4	DLG associated protein 4
chr2	156664824	156664825	2	*	69128	6.057556974	0.181583375	0.145185357	0.22148175	15.42025727	2.541035466	7.696028096	109	206	17.09066998	5' UTR	2	156700622	156763174	62553	1	228836	ENSMUST00000109568.9	-35797	ENSMUSG00000061689	Dlgap4	DLG associated protein 4
chr2	156665518	156665519	2	*	69129	6.669054802	0.092988536	0.070129639	0.120735279	8.280018782	2.782646284	8.27048774	129	332	20.92865392	Intron (ENSMUST00000109567.9/228836, intron 2 of 12)	2	156700622	156763174	62553	1	228836	ENSMUST00000109568.9	-35103	ENSMUSG00000061689	Dlgap4	DLG associated protein 4
chr2	156673756	156673757	2	*	69130	9.784583811	0.056424008	0.037344173	0.080840052	29.02234061	2.523363164	4.674596005	43	346	25.6194263	Intron (ENSMUST00000109567.9/228836, intron 2 of 12)	2	156700622	156763174	62553	1	228836	ENSMUST00000109568.9	-26865	ENSMUSG00000061689	Dlgap4	DLG associated protein 4
chr2	156674109	156674110	2	*	69131	3.704791371	0.012859771	0.003245182	0.028843508	7.079216626	0.891796685	2.617357473	37	291	31.11773258	Intron (ENSMUST00000109567.9/228836, intron 2 of 12)	2	156700622	156763174	62553	1	228836	ENSMUST00000109568.9	-26512	ENSMUSG00000061689	Dlgap4	DLG associated protein 4
chr2	156683020	156683021	2	*	69132	4.963468645	0.002988716	0.000110716	0.017507164	11.3789738	1.127045848	2.684821167	33	232	19.80682232	Intron (ENSMUST00000109567.9/228836, intron 2 of 12)	2	156700622	156763174	62553	1	228836	ENSMUST00000109568.9	-17601	ENSMUSG00000061689	Dlgap4	DLG associated protein 4
chr2	156683185	156683186	2	*	69133	9.266819284	0.001501988	0	0.006658208	16.46881192	2.233867028	4.059083177	43	382	20.72566004	Intron (ENSMUST00000109567.9/228836, intron 2 of 12)	2	156700622	156763174	62553	1	228836	ENSMUST00000109568.9	-17436	ENSMUSG00000061689	Dlgap4	DLG associated protein 4
chr2	156686019	156686020	2	*	69134	9.166226583	0.029508548	0.013013091	0.060307445	8.018642101	1.979613826	3.640990847	38	251	25.63688967	Intron (ENSMUST00000109567.9/228836, intron 2 of 12)	2	156700622	156763174	62553	1	228836	ENSMUST00000109568.9	-14602	ENSMUSG00000061689	Dlgap4	DLG associated protein 4
chr2	156686469	156686470	2	*	69135	5.578583542	0.074231308	0.046078213	0.110851212	7.276162289	1.3550477	3.437973073	45	175	24.84668434	Intron (ENSMUST00000109567.9/228836, intron 2 of 12)	2	156700622	156763174	62553	1	228836	ENSMUST00000109568.9	-14152	ENSMUSG00000061689	Dlgap4	DLG associated protein 4
chr2	156697375	156697376	2	*	69136	7.998355741	0.057455171	0.040199242	0.078852164	4.599123221	3.215801592	7.779413346	99	418	18.65894506	Intron (ENSMUST00000109567.9/228836, intron 2 of 12)	2	156700622	156763174	62553	1	228836	ENSMUST00000109568.9	-3246	ENSMUSG00000061689	Dlgap4	DLG associated protein 4
chr2	156705467	156705468	2	*	69137	10.09898319	0.205644994	0.161113084	0.256787496	41.71235579	3.712784675	7.973962983	90	138	26.77305241	Intron (ENSMUST00000109567.9/228836, intron 4 of 12)	2	156700622	156763179	62558	1	228836	ENSMUST00000070782.12	4845	ENSMUSG00000061689	Dlgap4	DLG associated protein 4
chr2	156705603	156705604	2	*	69138	10.62715101	0.087290963	0.06279539	0.116511564	5.899468697	4.067519498	8.878830739	105	276	18.79352238	Intron (ENSMUST00000109567.9/228836, intron 4 of 12)	2	156700622	156763179	62558	1	228836	ENSMUST00000070782.12	4981	ENSMUSG00000061689	Dlgap4	DLG associated protein 4
chr2	156705768	156705769	2	*	69139	11.50786592	0.011131285	0.002789764	0.032512107	20.21018558	2.953846939	5.207384236	55	301	21.09477786	Intron (ENSMUST00000109567.9/228836, intron 4 of 12)	2	156700622	156763179	62558	1	228836	ENSMUST00000070782.12	5146	ENSMUSG00000061689	Dlgap4	DLG associated protein 4
chr2	156732035	156732036	2	*	69140	5.227347518	0.092032277	0.070416468	0.118732363	21.48530564	2.09212427	7.659713404	136	266	19.72494196	Intron (ENSMUST00000109567.9/228836, intron 7 of 12)	2	156721492	156764363	42872	1	228836	ENSMUST00000099145.5	10543	ENSMUSG00000061689	Dlgap4	DLG associated protein 4
chr2	156741675	156741676	2	*	69141	5.472629121	0.038589024	0.016670834	0.066280294	8.782604361	1.238010683	2.944190217	35	229	25.74985363	Intron (ENSMUST00000109567.9/228836, intron 7 of 12)	2	156759945	156762779	2835	1	228836	ENSMUST00000123730.1	-18269	ENSMUSG00000061689	Dlgap4	DLG associated protein 4
chr2	156762352	156762353	2	*	69142	5.909536496	0.199213377	0.149252107	0.256352409	14.62207942	1.978224917	5.739950928	78	99	17.56422719	Promoter (2-3kb)	2	156759945	156762779	2835	1	228836	ENSMUST00000123730.1	2407	ENSMUSG00000061689	Dlgap4	DLG associated protein 4
chr2	156774345	156774346	2	*	69143	9.189290728	0.010425717	0.004042487	0.031788349	3.207874982	2.79054828	5.237509037	48	325	22.37259523	Promoter (1-2kb)	2	156775420	156781658	6239	1	98932	ENSMUST00000088552.6	-1074	ENSMUSG00000067818	Myl9	myosin, light polypeptide 9, regulatory
chr2	156774690	156774691	2	*	69144	7.624891988	0.036542944	0.007683724	0.093746337	2.431349372	1.45483855	2.817558822	28	70	20.67666694	Promoter (<=1kb)	2	156775420	156781658	6239	1	98932	ENSMUST00000088552.6	-729	ENSMUSG00000067818	Myl9	myosin, light polypeptide 9, regulatory
chr2	156840969	156840970	2	*	69145	3.501324589	0.005463103	0	0.024980138	0.813943661	0.439891426	1.038476474	14	80	14.01851269	Promoter (<=1kb)	2	156841022	156847674	6653	1	228839	ENSMUST00000150078.1	-52	ENSMUSG00000062175	Tgif2	TGFB-induced factor homeobox 2
chr2	156853602	156853603	2	*	69146	3.026759251	0.089256137	0.059771831	0.121797296	7.825388232	0.706258341	2.641502542	42	226	21.01747555	Promoter (2-3kb)	2	156850836	156853547	2712	1	228839	ENSMUST00000176281.1	2766	ENSMUSG00000062175	Tgif2	TGFB-induced factor homeobox 2
chr2	156853731	156853732	2	*	69147	3.091611228	0.163531094	0.114763694	0.219073614	17.37172831	0.634894996	2.327240272	39	102	28.64825347	Promoter (2-3kb)	2	156850836	156853547	2712	1	228839	ENSMUST00000176281.1	2895	ENSMUSG00000062175	Tgif2	TGFB-induced factor homeobox 2
chr2	156863273	156863274	2	*	69148	14.43278916	0.129340556	0.102432828	0.158756386	44.21408239	5.045662629	8.752162972	82	413	24.73409834	Promoter (<=1kb)	2	156863145	156866987	3843	1	67388	ENSMUST00000152942.1	128	ENSMUSG00000027637	Rab5if	RAB5 interacting factor
chr2	156863423	156863424	2	*	69149	5.199925378	0.365079221	0.289453936	0.442715409	15.67293499	1.391438935	3.736965827	52	56	21.25287681	Promoter (<=1kb)	2	156863145	156866987	3843	1	67388	ENSMUST00000152942.1	278	ENSMUSG00000027637	Rab5if	RAB5 interacting factor
chr2	156873700	156873701	2	*	69150	8.927680567	0.136869997	0.096153258	0.178972026	19.80483336	3.136226977	6.788276661	76	256	22.85217753	Promoter (1-2kb)	2	156872542	156873396	855	1	67388	ENSMUST00000126767.1	1158	ENSMUSG00000027637	Rab5if	RAB5 interacting factor
chr2	156897169	156897170	2	*	69151	7.998102691	0.043385811	0.029013351	0.059906243	12.87376446	2.727106567	7.21931087	104	581	27.73894924	Intron (ENSMUST00000117381.1/ENSMUST00000117381.1, intron 6 of 11)	2	156872922	156887192	14271	2	77799	ENSMUST00000109561.3	-9977	ENSMUSG00000027636	Sla2	Src-like-adaptor 2
chr2	156905288	156905289	2	*	69152	12.1444035	0.069238846	0.050585883	0.090739547	20.50549531	5.241724259	11.0300751	129	429	20.75121583	Intron (ENSMUST00000117381.1/ENSMUST00000117381.1, intron 5 of 11)	2	156872922	156887192	14271	2	77799	ENSMUST00000109561.3	-18096	ENSMUSG00000027636	Sla2	Src-like-adaptor 2
chr2	156941218	156941219	2	*	69153	11.94732305	0.270796153	0.226263607	0.319648443	43.13331715	4.895819149	9.352050811	106	146	24.62126785	Promoter (2-3kb)	2	156928403	156944066	15664	2	29812	ENSMUST00000156491.7	2847	ENSMUSG00000027634	Ndrg3	N-myc downstream regulated gene 3
chr2	156941456	156941457	2	*	69154	22.95047358	0.154301769	0.128706729	0.182131125	68.77351043	11.54099516	20.06240224	197	421	26.76532464	Promoter (2-3kb)	2	156928403	156944066	15664	2	29812	ENSMUST00000156491.7	2609	ENSMUSG00000027634	Ndrg3	N-myc downstream regulated gene 3
chr2	156941723	156941724	2	*	69155	5.556062554	0.025251869	0.011682989	0.047702573	0.056470649	1.846637276	4.886185462	62	183	16.7575241	Promoter (2-3kb)	2	156928403	156944066	15664	2	29812	ENSMUST00000156491.7	2342	ENSMUSG00000027634	Ndrg3	N-myc downstream regulated gene 3
chr2	156941983	156941984	2	*	69156	9.30885003	0.184588931	0.138148831	0.234302746	9.850858661	4.072113193	8.700271712	87	139	21.94678589	Promoter (2-3kb)	2	156928403	156944066	15664	2	29812	ENSMUST00000156491.7	2082	ENSMUSG00000027634	Ndrg3	N-myc downstream regulated gene 3
chr2	156954702	156954703	2	*	69157	9.774332979	0.107230438	0.068433674	0.158812927	21.14543723	2.627880422	5.049788693	48	126	20.9332373	Promoter (1-2kb)	2	156938576	156953393	14818	2	29812	ENSMUST00000140297.7	-1309	ENSMUSG00000027634	Ndrg3	N-myc downstream regulated gene 3
chr2	156973653	156973654	2	*	69158	4.309579218	0.077556781	0.059180766	0.100538173	1.046867122	1.723809442	7.700970367	137	366	18.50634096	Intron (ENSMUST00000069600.12/29812, intron 1 of 16)	2	156948261	156991927	43667	2	29812	ENSMUST00000156651.1	18273	ENSMUSG00000027634	Ndrg3	N-myc downstream regulated gene 3
chr2	156996867	156996868	2	*	69159	10.94392775	0.077789328	0.05611796	0.10623579	40.85613592	3.303695668	5.852602146	54	327	24.15350742	Intron (ENSMUST00000103129.8/66934, intron 9 of 10)	2	156927345	156992056	64712	2	29812	ENSMUST00000072298.12	-4811	ENSMUSG00000027634	Ndrg3	N-myc downstream regulated gene 3
chr2	157007043	157007044	2	*	69160	5.364906497	0.062189527	0.042780195	0.080735686	7.886343848	1.683509465	5.089066881	71	467	16.77865032	Promoter (<=1kb)	2	156997724	157007030	9307	2	66934	ENSMUST00000146413.7	-13	ENSMUSG00000027635	Dsn1	DSN1 homolog, MIS12 kinetochore complex component
chr2	157007211	157007212	2	*	69161	8.877146006	0.114753931	0.084962893	0.148016542	21.06948305	2.997556114	6.08446149	66	361	20.50601723	Promoter (<=1kb)	2	156995277	157007154	11878	2	66934	ENSMUST00000103130.7	-57	ENSMUSG00000027635	Dsn1	DSN1 homolog, MIS12 kinetochore complex component
chr2	157010390	157010391	2	*	69162	15.98541908	0.201557934	0.161774027	0.243315719	43.67373382	5.351904843	8.954691342	84	180	29.98773578	Distal Intergenic	2	156995277	157007154	11878	2	66934	ENSMUST00000103130.7	-3236	ENSMUSG00000027635	Dsn1	DSN1 homolog, MIS12 kinetochore complex component
chr2	157031135	157031136	2	*	69163	5.111184092	0.0097377	0.001461089	0.025593713	3.182577671	1.073630872	2.493589183	29	491	26.90377688	Intron (ENSMUST00000069098.6/320706, intron 7 of 14)	2	157020870	157027472	6603	2	320706	ENSMUST00000153229.1	-3663	ENSMUSG00000055485	Mtcl2	microtubule crosslinking factor 2
chr2	157050106	157050107	2	*	69164	3.859190292	0.086851849	0.057145778	0.121370905	6.437749629	1.325438455	5.157509559	76	200	12.72345064	Intron (ENSMUST00000069098.6/320706, intron 3 of 14)	2	157037050	157040239	3190	2	320706	ENSMUST00000133571.1	-9867	ENSMUSG00000055485	Mtcl2	microtubule crosslinking factor 2
chr2	157058585	157058586	2	*	69165	4.513101425	0.064814635	0.04098308	0.093786331	5.6328719	1.166858766	4.40603836	77	361	36.66469436	Intron (ENSMUST00000069098.6/320706, intron 2 of 14)	2	157037050	157040239	3190	2	320706	ENSMUST00000133571.1	-18346	ENSMUSG00000055485	Mtcl2	microtubule crosslinking factor 2
chr2	157064408	157064409	2	*	69166	6.679276942	0.046330849	0.03374395	0.066020572	2.293511188	2.406851763	6.395899372	82	527	22.83090506	Intron (ENSMUST00000069098.6/320706, intron 1 of 14)	2	157015799	157079254	63456	2	320706	ENSMUST00000069098.6	14845	ENSMUSG00000055485	Mtcl2	microtubule crosslinking factor 2
chr2	157064553	157064554	2	*	69167	5.098576597	0.055315637	0.032690714	0.083628723	19.8279943	1.686069895	4.845278313	67	311	20.72709882	Intron (ENSMUST00000069098.6/320706, intron 1 of 14)	2	157015799	157079254	63456	2	320706	ENSMUST00000069098.6	14700	ENSMUSG00000055485	Mtcl2	microtubule crosslinking factor 2
chr2	157069361	157069362	2	*	69168	6.144272504	0.080871906	0.044352231	0.1240948	5.117204165	1.949398366	4.897500832	69	162	20.65610022	Intron (ENSMUST00000069098.6/320706, intron 1 of 14)	2	157015799	157079254	63456	2	320706	ENSMUST00000069098.6	9892	ENSMUSG00000055485	Mtcl2	microtubule crosslinking factor 2
chr2	157070129	157070130	2	*	69169	10.2910673	0.122250923	0.072344185	0.182352429	10.22097755	2.68575319	4.592231515	40	112	27.53303488	Intron (ENSMUST00000069098.6/320706, intron 1 of 14)	2	157015799	157079254	63456	2	320706	ENSMUST00000069098.6	9124	ENSMUSG00000055485	Mtcl2	microtubule crosslinking factor 2
chr2	157070398	157070399	2	*	69170	11.60201634	0.205794839	0.133542217	0.288797353	14.86979167	2.724674426	4.403999632	41	54	24.17196092	Intron (ENSMUST00000069098.6/320706, intron 1 of 14)	2	157015799	157079254	63456	2	320706	ENSMUST00000069098.6	8855	ENSMUSG00000055485	Mtcl2	microtubule crosslinking factor 2
chr2	157073560	157073561	2	*	69171	19.9203098	0.039562408	0.013120608	0.076783519	35.70552802	5.825081496	8.661481855	59	178	20.84516394	Intron (ENSMUST00000069098.6/320706, intron 1 of 14)	2	157015799	157079254	63456	2	320706	ENSMUST00000069098.6	5693	ENSMUSG00000055485	Mtcl2	microtubule crosslinking factor 2
chr2	157073709	157073710	2	*	69172	6.737565475	0.02976705	0.00772867	0.063105802	12.1360573	1.586452455	3.654337697	50	170	27.4994457	Intron (ENSMUST00000069098.6/320706, intron 1 of 14)	2	157015799	157079254	63456	2	320706	ENSMUST00000069098.6	5544	ENSMUSG00000055485	Mtcl2	microtubule crosslinking factor 2
chr2	157079012	157079013	2	*	69173	4.974003461	0.002264878	0.000125529	0.018336157	1.385691032	1.037697469	2.65754873	36	237	17.09377846	Promoter (<=1kb)	2	157015799	157079254	63456	2	320706	ENSMUST00000069098.6	241	ENSMUSG00000055485	Mtcl2	microtubule crosslinking factor 2
chr2	157079357	157079358	2	*	69174	10.13388689	0.067832004	0.048694961	0.09066992	22.43796635	4.437240176	9.040157197	85	447	43.19301781	Promoter (<=1kb)	2	157015799	157079254	63456	2	320706	ENSMUST00000069098.6	-103	ENSMUSG00000055485	Mtcl2	microtubule crosslinking factor 2
chr2	157079609	157079610	2	*	69175	7.799008209	0.044517787	0.022250017	0.070977144	10.44917004	2.782664386	6.280511138	73	280	20.41655767	Promoter (<=1kb)	2	157015799	157079254	63456	2	320706	ENSMUST00000069098.6	-355	ENSMUSG00000055485	Mtcl2	microtubule crosslinking factor 2
chr2	157087950	157087951	2	*	69176	13.74479688	0.114137002	0.086285743	0.146841085	37.19439612	4.91321105	9.506826643	98	328	25.44213066	Promoter (<=1kb)	2	157088453	157096482	8030	1	383766	ENSMUST00000099140.2	-502	ENSMUSG00000074628	Tldc2	TBC/LysM associated domain containing 2
chr2	157095348	157095349	2	*	69177	12.98630116	0.080467492	0.043774645	0.124999836	18.09852541	3.261205531	5.285551006	43	168	23.81465366	Exon (ENSMUST00000166140.7/383766, exon 5 of 6)	2	157088453	157096482	8030	1	383766	ENSMUST00000099140.2	6895	ENSMUSG00000074628	Tldc2	TBC/LysM associated domain containing 2
chr2	157102116	157102117	2	*	69178	6.846699754	0.05176144	0.002584066	0.154782954	7.137909997	1.803065713	3.226648283	23	31	25.91787267	Intron (ENSMUST00000057725.9/56045, intron 14 of 15)	2	157107512	157110040	2529	2	56045	ENSMUST00000139149.1	7923	ENSMUSG00000027639	Samhd1	SAM domain and HD domain, 1
chr2	157135098	157135099	2	*	69179	7.419679449	0.017716317	0.0057866	0.033591596	11.28780932	2.983788673	7.607245	103	509	21.91553659	Promoter (<=1kb)	2	157099401	157135093	35693	2	56045	ENSMUST00000123932.7	-5	ENSMUSG00000027639	Samhd1	SAM domain and HD domain, 1
chr2	157165796	157165797	2	*	69180	3.291645071	0.940727887	0.819664039	0.985742108	18.08483553	0.67991231	1.909754841	25	0	20.91852989	Intron (ENSMUST00000029170.7/19650, intron 16 of 21)	2	157188263	157192383	4121	2	19650	ENSMUST00000141296.1	26586	ENSMUSG00000027641	Rbl1	RB transcriptional corepressor like 1
chr2	157165953	157165954	2	*	69181	6.07247917	0.873674695	0.7395504	0.95418971	15.48378289	1.143316991	2.390789891	28	2	30.28051654	Intron (ENSMUST00000029170.7/19650, intron 16 of 21)	2	157188263	157192383	4121	2	19650	ENSMUST00000141296.1	26429	ENSMUSG00000027641	Rbl1	RB transcriptional corepressor like 1
chr2	157167035	157167036	2	*	69182	3.535070369	0.001545858	0.000106674	0.037092267	3.56377801	0.327338363	0.662690826	8	79	27.08986964	Exon (ENSMUST00000154721.7/19650, exon 16 of 16)	2	157188263	157192383	4121	2	19650	ENSMUST00000141296.1	25347	ENSMUSG00000027641	Rbl1	RB transcriptional corepressor like 1
chr2	157204084	157204085	2	*	69183	12.0812274	0.002994096	0.000529581	0.018255142	9.901132174	1.376616996	1.875500595	11	174	24.68238464	Promoter (<=1kb)	2	157145893	157204512	58620	2	19650	ENSMUST00000029170.7	427	ENSMUSG00000027641	Rbl1	RB transcriptional corepressor like 1
chr2	157204434	157204435	2	*	69184	10.34644539	0.069098116	0.044881108	0.0987756	23.60503104	2.802188606	5.340220092	57	331	25.34145777	Promoter (<=1kb)	2	157145893	157204512	58620	2	19650	ENSMUST00000029170.7	77	ENSMUSG00000027641	Rbl1	RB transcriptional corepressor like 1
chr2	157204643	157204644	2	*	69185	4.211255467	0.048576104	0.029987268	0.069999017	8.866823841	1.357996542	4.388721936	60	340	23.3251622	Promoter (<=1kb)	2	157166978	157204534	37557	2	19650	ENSMUST00000154721.7	-109	ENSMUSG00000027641	Rbl1	RB transcriptional corepressor like 1
chr2	157204898	157204899	2	*	69186	24.37836521	0.105076998	0.080535543	0.131925748	89.11490771	10.11579776	15.14624096	111	407	24.73176204	Promoter (<=1kb)	2	157166978	157204534	37557	2	19650	ENSMUST00000154721.7	-364	ENSMUSG00000027641	Rbl1	RB transcriptional corepressor like 1
chr2	157205037	157205038	2	*	69187	3.631151485	0.109221875	0.079718721	0.143573409	15.97146073	1.269213128	5.352688078	89	171	11.03885876	Promoter (<=1kb)	2	157166978	157204534	37557	2	19650	ENSMUST00000154721.7	-503	ENSMUSG00000027641	Rbl1	RB transcriptional corepressor like 1
chr2	157259790	157259791	2	*	69188	11.07804494	0.032101907	0.016484216	0.05632566	2.018706436	4.146269069	8.277278078	84	225	18.53288564	Promoter (1-2kb)	2	157254065	157258048	3984	2	629499	ENSMUST00000147602.1	-1742	ENSMUSG00000074627	Mroh8	maestro heat-like repeat family member 8
chr2	157279151	157279152	2	*	69189	39.02274067	0.086180369	0.076531622	0.09644182	231.1574005	27.77165227	43.69735746	378	1373	24.11857412	Promoter (<=1kb)	2	157279146	157326319	47174	1	20014	ENSMUST00000029171.5	5	ENSMUSG00000027642	Rpn2	ribophorin II
chr2	157279430	157279431	2	*	69190	17.73635679	0.136359722	0.11700242	0.158494635	125.5671514	7.747970365	14.3013201	151	465	28.12978572	Promoter (<=1kb)	2	157279426	157326056	46631	1	20014	ENSMUST00000127252.7	4	ENSMUSG00000027642	Rpn2	ribophorin II
chr2	157279712	157279713	2	*	69191	10.55402466	0.113519408	0.086824754	0.143075822	30.37994838	4.863356802	10.99235014	114	347	21.5730367	Promoter (<=1kb)	2	157279569	157290711	11143	1	20014	ENSMUST00000150349.7	143	ENSMUSG00000027642	Rpn2	ribophorin II
chr2	157287630	157287631	2	*	69192	10.40900379	0.052491422	0.033857033	0.075311684	25.0690594	3.364159574	6.932110668	73	384	22.8685717	Intron (ENSMUST00000142463.7/20014, intron 2 of 2)	2	157283583	157325735	42153	1	20014	ENSMUST00000126248.7	4047	ENSMUSG00000027642	Rpn2	ribophorin II
chr2	157287910	157287911	2	*	69193	14.45667561	0.217167757	0.175749432	0.259478302	47.59034723	5.215486462	9.215694196	83	232	24.28912781	Intron (ENSMUST00000142463.7/20014, intron 2 of 2)	2	157283583	157325735	42153	1	20014	ENSMUST00000126248.7	4327	ENSMUSG00000027642	Rpn2	ribophorin II
chr2	157307920	157307921	2	*	69194	5.527281688	0.000388485	0	0.057243818	9.335791135	0.830843863	1.552391919	16	49	19.07688384	Intron (ENSMUST00000116380.8/20014, intron 9 of 16)	2	157314551	157316208	1658	1	20014	ENSMUST00000123639.1	-6630	ENSMUSG00000027642	Rpn2	ribophorin II
chr2	157308059	157308060	2	*	69195	6.409073149	1.59E-05	0	0.012806827	10.13535598	1.028870612	1.805356405	15	120	17.91652079	Intron (ENSMUST00000116380.8/20014, intron 9 of 16)	2	157314551	157316208	1658	1	20014	ENSMUST00000123639.1	-6491	ENSMUSG00000027642	Rpn2	ribophorin II
chr2	157332436	157332437	2	*	69196	11.70614228	0.018055147	0.001980111	0.055410439	5.791065807	3.079375602	5.006198897	38	156	24.51573894	Intron (ENSMUST00000109536.7/14601, intron 3 of 4)	2	157329497	157337426	7930	2	14601	ENSMUST00000109536.7	4989	ENSMUSG00000027643	Ghrh	growth hormone releasing hormone
chr2	157340683	157340684	2	*	69197	10.76564043	0.028657544	0.012305082	0.050628813	26.50141615	5.65825184	12.0095794	117	357	18.06324663	Intron (ENSMUST00000029172.1/14601, intron 1 of 4)	2	157329497	157337426	7930	2	14601	ENSMUST00000109536.7	-3257	ENSMUSG00000027643	Ghrh	growth hormone releasing hormone
chr2	157341570	157341571	2	*	69198	21.69467152	0.072582339	0.045089581	0.106917016	30.49011909	6.051180099	8.257750196	50	212	22.62986629	Intron (ENSMUST00000029172.1/14601, intron 1 of 4)	2	157329497	157337426	7930	2	14601	ENSMUST00000109536.7	-4144	ENSMUSG00000027643	Ghrh	growth hormone releasing hormone
chr2	157341797	157341798	2	*	69199	4.588993	0.028250404	0.015959775	0.044496185	28.66743571	1.077044379	2.940287306	38	564	31.70863985	Intron (ENSMUST00000029172.1/14601, intron 1 of 4)	2	157329497	157337426	7930	2	14601	ENSMUST00000109536.7	-4371	ENSMUSG00000027643	Ghrh	growth hormone releasing hormone
chr2	157341976	157341977	2	*	69200	3.503522211	0.026554766	0.015718128	0.048070188	4.352956949	0.496709946	0.958495677	10	200	19.99463223	Intron (ENSMUST00000029172.1/14601, intron 1 of 4)	2	157329497	157337426	7930	2	14601	ENSMUST00000109536.7	-4550	ENSMUSG00000027643	Ghrh	growth hormone releasing hormone
chr2	157347422	157347423	2	*	69201	3.784511997	0.021970317	0.004090919	0.0750536	5.487880903	0.57660647	1.310394233	15	75	15.6065292	Promoter (<=1kb)	2	157329497	157347506	18010	2	14601	ENSMUST00000126630.1	83	ENSMUSG00000027643	Ghrh	growth hormone releasing hormone
chr2	157347580	157347581	2	*	69202	14.64183615	0.086592539	0.034703583	0.153202438	16.56234268	1.979671993	2.629718801	14	89	28.91208453	Promoter (<=1kb)	2	157329497	157347506	18010	2	14601	ENSMUST00000126630.1	-74	ENSMUSG00000027643	Ghrh	growth hormone releasing hormone
chr2	157347883	157347884	2	*	69203	4.542737637	0.16109474	0.118067259	0.211143215	12.25651711	1.133474969	3.299985297	48	141	28.88576456	Promoter (<=1kb)	2	157329497	157347506	18010	2	14601	ENSMUST00000126630.1	-377	ENSMUSG00000027643	Ghrh	growth hormone releasing hormone
chr2	157348213	157348214	2	*	69204	10.56235242	0.145038483	0.098893136	0.197877222	8.672635043	3.270061831	5.542971245	49	136	21.96429948	Promoter (<=1kb)	2	157329497	157347506	18010	2	14601	ENSMUST00000126630.1	-707	ENSMUSG00000027643	Ghrh	growth hormone releasing hormone
chr2	157367466	157367467	2	*	69205	13.77670738	0.047060431	0.031323666	0.070713853	32.33168677	5.450514089	9.870276967	83	476	22.76845231	Promoter (<=1kb)	2	157367594	157396763	29170	1	69161	ENSMUST00000081202.5	-127	ENSMUSG00000063019	Manbal	mannosidase, beta A, lysosomal-like
chr2	157367737	157367738	2	*	69206	17.37039373	0.153033413	0.134592409	0.174391208	138.0451332	11.5594106	23.65363761	216	696	26.87439354	Promoter (<=1kb)	2	157367594	157396763	29170	1	69161	ENSMUST00000081202.5	143	ENSMUSG00000063019	Manbal	mannosidase, beta A, lysosomal-like
chr2	157367942	157367943	2	*	69207	11.34011704	0.150654951	0.12161548	0.183930432	41.671305	3.867602815	7.252231709	77	354	28.84793623	Promoter (<=1kb)	2	157367594	157396763	29170	1	69161	ENSMUST00000081202.5	348	ENSMUSG00000063019	Manbal	mannosidase, beta A, lysosomal-like
chr2	157407604	157407605	2	*	69208	7.702531238	0.016102903	0.001937698	0.048648588	6.605762837	1.980525081	4.309306492	49	148	20.96449074	Distal Intergenic	2	157418444	157471835	53392	1	20779	ENSMUST00000109533.7	-10839	ENSMUSG00000027646	Src	Rous sarcoma oncogene
chr2	157407893	157407894	2	*	69209	6.917605171	4.61E-05	0	0.003519967	0.765117666	2.13499018	4.690139089	58	288	22.33145781	Distal Intergenic	2	157418444	157471835	53392	1	20779	ENSMUST00000109533.7	-10550	ENSMUSG00000027646	Src	Rous sarcoma oncogene
chr2	157417256	157417257	2	*	69210	14.03906846	0.007060366	0.001811037	0.02348615	1.515056303	3.953252611	6.535656159	53	219	25.86259956	Promoter (1-2kb)	2	157418444	157471835	53392	1	20779	ENSMUST00000109533.7	-1187	ENSMUSG00000027646	Src	Rous sarcoma oncogene
chr2	157424084	157424085	2	*	69211	7.376700894	0.011050067	0.001882479	0.036028498	5.679466	2.490906552	5.677740545	71	309	22.76741962	Promoter (<=1kb)	2	157424116	157455707	31592	1	20779	ENSMUST00000145715.1	-31	ENSMUSG00000027646	Src	Rous sarcoma oncogene
chr2	157424222	157424223	2	*	69212	12.08280891	0.003431825	0	0.01815078	12.95591475	3.224426897	5.704439821	55	390	19.21571255	Promoter (<=1kb)	2	157424280	157471862	47583	1	20779	ENSMUST00000029175.13	-57	ENSMUSG00000027646	Src	Rous sarcoma oncogene
chr2	157424362	157424363	2	*	69213	9.262329698	0.015330562	0.004095033	0.034472398	17.17075846	2.605175411	5.193948664	60	350	17.77010879	Promoter (<=1kb)	2	157424392	157455606	31215	1	20779	ENSMUST00000133900.7	-29	ENSMUSG00000027646	Src	Rous sarcoma oncogene
chr2	157457245	157457246	2	*	69214	5.124288316	0.074009829	0.048175499	0.10574507	4.347702034	1.742495995	4.667657553	60	262	24.54777976	Promoter (<=1kb)	2	157457085	157470355	13271	1	20779	ENSMUST00000109529.1	160	ENSMUSG00000027646	Src	Rous sarcoma oncogene
chr2	157457468	157457469	2	*	69215	6.451030452	0.081784788	0.067617535	0.097689201	6.638052532	3.658324975	13.3470667	199	524	30.2360049	Promoter (<=1kb)	2	157457085	157470355	13271	1	20779	ENSMUST00000109529.1	383	ENSMUSG00000027646	Src	Rous sarcoma oncogene
chr2	157465133	157465134	2	*	69216	5.180124805	0.007688908	0.000555641	0.029116682	2.040857128	0.881884891	1.892037094	24	245	20.08681976	Intron (ENSMUST00000109533.7/20779, intron 8 of 13)	2	157457085	157470355	13271	1	20779	ENSMUST00000109529.1	8048	ENSMUSG00000027646	Src	Rous sarcoma oncogene
chr2	157478976	157478977	2	*	69217	6.129684009	0.0305052	0.015906996	0.050008046	4.236285295	2.389142975	6.984013406	91	433	21.75322009	Distal Intergenic	2	157457085	157470355	13271	1	20779	ENSMUST00000109529.1	21891	ENSMUSG00000027646	Src	Rous sarcoma oncogene
chr2	157480204	157480205	2	*	69218	16.63747547	0.176945518	0.144412339	0.212622152	46.93486317	7.747997355	13.2613366	112	327	21.26113104	Distal Intergenic	2	157457085	157470355	13271	1	20779	ENSMUST00000109529.1	23119	ENSMUSG00000027646	Src	Rous sarcoma oncogene
chr2	157480477	157480478	2	*	69219	10.27835914	0.101727464	0.071176347	0.136325793	34.20048229	2.914836392	6.257956844	85	270	22.52214226	Distal Intergenic	2	157457085	157470355	13271	1	20779	ENSMUST00000109529.1	23392	ENSMUSG00000027646	Src	Rous sarcoma oncogene
chr2	157480750	157480751	2	*	69220	6.427342142	0.168825519	0.116753548	0.230144689	14.29022587	1.913286014	4.548433063	61	107	20.25399642	Distal Intergenic	2	157457085	157470355	13271	1	20779	ENSMUST00000109529.1	23665	ENSMUSG00000027646	Src	Rous sarcoma oncogene
chr2	157506608	157506609	2	*	69221	17.93125681	0.200640401	0.139673843	0.268212143	31.52008977	4.832281887	7.135307026	53	108	22.17584728	Distal Intergenic	2	157457085	157470355	13271	1	20779	ENSMUST00000109529.1	49523	ENSMUSG00000027646	Src	Rous sarcoma oncogene
chr2	157506891	157506892	2	*	69222	11.7352619	0.050374868	0.028796379	0.078261079	5.272805153	4.217909779	8.077997102	80	343	23.61625032	Distal Intergenic	2	157457085	157470355	13271	1	20779	ENSMUST00000109529.1	49806	ENSMUSG00000027646	Src	Rous sarcoma oncogene
chr2	157530595	157530596	2	*	69223	4.305434659	0.175807937	0.116602693	0.247571242	8.400082834	1.048592296	3.022171569	44	74	22.70084171	Distal Intergenic	2	157558188	157560007	1820	2	53619	ENSMUST00000134239.1	29411	ENSMUSG00000067787	Blcap	bladder cancer associated protein
chr2	157530743	157530744	2	*	69224	4.224299489	0.026782853	0.011136064	0.056245611	2.967626969	0.785247228	1.988919061	27	148	11.26548431	Distal Intergenic	2	157558188	157560007	1820	2	53619	ENSMUST00000134239.1	29263	ENSMUSG00000067787	Blcap	bladder cancer associated protein
chr2	157537471	157537472	2	*	69225	8.747537373	0.190291568	0.148222632	0.237293091	30.79173321	3.239259547	6.721675793	68	204	22.8069679	Distal Intergenic	2	157558188	157560007	1820	2	53619	ENSMUST00000134239.1	22535	ENSMUSG00000067787	Blcap	bladder cancer associated protein
chr2	157540077	157540078	2	*	69226	10.62505303	0.195133927	0.144318363	0.251489501	43.61011822	2.764839076	4.948042311	53	148	29.26363424	Distal Intergenic	2	157558188	157560007	1820	2	53619	ENSMUST00000134239.1	19929	ENSMUSG00000067787	Blcap	bladder cancer associated protein
chr2	157540390	157540391	2	*	69227	11.112202	0.120085257	0.087577374	0.15678866	50.72810958	3.550024595	6.725144927	66	278	30.63242374	Distal Intergenic	2	157558188	157560007	1820	2	53619	ENSMUST00000134239.1	19616	ENSMUSG00000067787	Blcap	bladder cancer associated protein
chr2	157566256	157566257	2	*	69228	9.638307749	0.217848372	0.176499948	0.26178802	42.26679574	2.545434184	4.804528527	51	161	25.604896	Promoter (<=1kb)	2	157565591	157566331	741	2	53619	ENSMUST00000131902.1	74	ENSMUSG00000067787	Blcap	bladder cancer associated protein
chr2	157566483	157566484	2	*	69229	17.844905	0.322897393	0.289240201	0.355037195	156.106405	12.30747877	24.30637856	199	311	28.35504889	Promoter (<=1kb)	2	157556362	157566361	10000	2	53619	ENSMUST00000088494.2	-122	ENSMUSG00000067787	Blcap	bladder cancer associated protein
chr2	157566766	157566767	2	*	69230	7.718481054	0.218862788	0.174798266	0.269281382	32.21108966	3.065781418	8.229752631	118	130	17.86686844	Promoter (<=1kb)	2	157556362	157566361	10000	2	53619	ENSMUST00000088494.2	-405	ENSMUSG00000067787	Blcap	bladder cancer associated protein
chr2	157635706	157635707	2	*	69231	9.483515327	0.131665616	0.094127902	0.173730512	3.603439278	4.045141414	9.604300266	112	143	17.96272322	Distal Intergenic	2	157558102	157571274	13173	2	53619	ENSMUST00000173378.7	-64432	ENSMUSG00000067787	Blcap	bladder cancer associated protein
chr2	157635988	157635989	2	*	69232	13.40585352	0.069532516	0.034724677	0.116004314	13.55942902	5.021827251	10.04558081	107	123	18.80650379	Distal Intergenic	2	157558102	157571274	13173	2	53619	ENSMUST00000173378.7	-64714	ENSMUSG00000067787	Blcap	bladder cancer associated protein
chr2	157696631	157696632	2	*	69233	4.043193047	0.016315878	0.004745062	0.051989404	4.108990136	0.766225131	1.91428154	25	139	12.18505811	Distal Intergenic	2	157737401	157891614	154214	1	66642	ENSMUST00000029178.6	-40769	ENSMUSG00000027649	Ctnnbl1	catenin, beta like 1
chr2	157703356	157703357	2	*	69234	6.967731202	0.008706304	0	0.0480012	7.337911614	2.905085807	6.654595092	71	133	22.72726632	Distal Intergenic	2	157737401	157891614	154214	1	66642	ENSMUST00000029178.6	-34044	ENSMUSG00000027649	Ctnnbl1	catenin, beta like 1
chr2	157737021	157737022	2	*	69235	3.974550697	0.166478663	0.098062605	0.249475927	0.442915669	1.210593929	3.772858718	50	39	33.56581061	Promoter (<=1kb)	2	157737401	157891614	154214	1	66642	ENSMUST00000029178.6	-379	ENSMUSG00000027649	Ctnnbl1	catenin, beta like 1
chr2	157737170	157737171	2	*	69236	16.3872842	0.068752103	0.045474407	0.098374135	51.56862846	7.490650606	14.25032709	124	320	23.12384484	Promoter (<=1kb)	2	157737401	157891614	154214	1	66642	ENSMUST00000029178.6	-230	ENSMUSG00000027649	Ctnnbl1	catenin, beta like 1
chr2	157737589	157737590	2	*	69237	11.15216859	0.062652066	0.051191028	0.076226609	2.219789732	7.027098159	19.62691504	270	1185	20.6986908	Promoter (<=1kb)	2	157737401	157891614	154214	1	66642	ENSMUST00000029178.6	188	ENSMUSG00000027649	Ctnnbl1	catenin, beta like 1
chr2	157737798	157737799	2	*	69238	4.000300961	0.245479509	0.171658138	0.332434202	15.46848763	1.061354977	3.34605907	46	56	17.54034465	Promoter (<=1kb)	2	157737401	157891614	154214	1	66642	ENSMUST00000029178.6	397	ENSMUSG00000027649	Ctnnbl1	catenin, beta like 1
chr2	157783421	157783422	2	*	69239	6.596754196	0.038628297	0.015400856	0.08158398	6.205004928	1.059526766	1.907518955	18	109	20.18983173	Intron (ENSMUST00000029178.6/66642, intron 3 of 15)	2	157788415	157806732	18318	1	66642	ENSMUST00000155479.1	-4993	ENSMUSG00000027649	Ctnnbl1	catenin, beta like 1
chr2	157794244	157794245	2	*	69240	5.607800399	0.013210706	0.006403919	0.046844666	1.077405181	0.745674485	1.398348161	17	82	27.30954366	Intron (ENSMUST00000029178.6/66642, intron 4 of 15)	2	157789864	157836575	46712	1	66642	ENSMUST00000156300.1	4380	ENSMUSG00000027649	Ctnnbl1	catenin, beta like 1
chr2	157808032	157808033	2	*	69241	11.65546037	0.100683467	0.065242203	0.144284825	18.43162835	2.78170862	5.172513828	57	169	26.01293004	Intron (ENSMUST00000029178.6/66642, intron 6 of 15)	2	157789864	157836575	46712	1	66642	ENSMUST00000156300.1	18168	ENSMUSG00000027649	Ctnnbl1	catenin, beta like 1
chr2	157818998	157818999	2	*	69242	4.619200726	0.158622855	0.096390376	0.23256299	11.27803796	1.08975836	2.601871597	28	72	33.21540664	Intron (ENSMUST00000029178.6/66642, intron 9 of 15)	2	157789864	157836575	46712	1	66642	ENSMUST00000156300.1	29134	ENSMUSG00000027649	Ctnnbl1	catenin, beta like 1
chr2	157823475	157823476	2	*	69243	3.519162114	0.095031199	0.053792107	0.145646287	1.592311226	1.111009485	3.997720656	60	121	22.34921505	Intron (ENSMUST00000029178.6/66642, intron 10 of 15)	2	157789864	157836575	46712	1	66642	ENSMUST00000156300.1	33611	ENSMUSG00000027649	Ctnnbl1	catenin, beta like 1
chr2	157838547	157838548	2	*	69244	8.157549724	0.123611075	0.079507101	0.175806351	23.86952199	1.679061503	3.036283951	29	126	22.92456486	Intron (ENSMUST00000029178.6/66642, intron 11 of 15)	2	157789864	157836575	46712	1	66642	ENSMUST00000156300.1	48683	ENSMUSG00000027649	Ctnnbl1	catenin, beta like 1
chr2	157838699	157838700	2	*	69245	4.271528861	0.062542957	0.037432817	0.112288703	12.43563182	0.688050045	1.447851091	17	89	25.20949336	Intron (ENSMUST00000029178.6/66642, intron 11 of 15)	2	157789864	157836575	46712	1	66642	ENSMUST00000156300.1	48835	ENSMUSG00000027649	Ctnnbl1	catenin, beta like 1
chr2	157844745	157844746	2	*	69246	6.936919623	0.353706539	0.266628062	0.444832982	19.5747476	1.551476259	3.359258978	41	52	28.05894931	Intron (ENSMUST00000029178.6/66642, intron 11 of 15)	2	157789864	157836575	46712	1	66642	ENSMUST00000156300.1	54881	ENSMUSG00000027649	Ctnnbl1	catenin, beta like 1
chr2	157844986	157844987	2	*	69247	8.935742939	0.164811479	0.094491824	0.251540784	19.74080004	1.73765424	3.003229544	26	57	20.63145935	Intron (ENSMUST00000029178.6/66642, intron 11 of 15)	2	157789864	157836575	46712	1	66642	ENSMUST00000156300.1	55122	ENSMUSG00000027649	Ctnnbl1	catenin, beta like 1
chr2	157859403	157859404	2	*	69248	7.880235577	0.075206741	0.044333485	0.114436116	25.51218237	2.155757876	4.302486411	46	120	21.86740754	Intron (ENSMUST00000029178.6/66642, intron 11 of 15)	2	157914653	157944719	30067	1	277432	ENSMUST00000109523.1	-55249	ENSMUSG00000037843	Vstm2l	V-set and transmembrane domain containing 2-like
chr2	157862089	157862090	2	*	69249	6.644563983	0.159421226	0.118915557	0.202227409	12.13346929	3.012670563	7.213670603	71	168	30.14112556	Intron (ENSMUST00000029178.6/66642, intron 11 of 15)	2	157914653	157944719	30067	1	277432	ENSMUST00000109523.1	-52563	ENSMUSG00000037843	Vstm2l	V-set and transmembrane domain containing 2-like
chr2	157877926	157877927	2	*	69250	3.371043942	0.058829692	0.033316961	0.092253806	6.502074121	1.030979926	4.420045699	77	246	17.41964064	Intron (ENSMUST00000029178.6/66642, intron 13 of 15)	2	157914653	157944719	30067	1	277432	ENSMUST00000109523.1	-36726	ENSMUSG00000037843	Vstm2l	V-set and transmembrane domain containing 2-like
chr2	157878410	157878411	2	*	69251	4.663291797	0.175706447	0.127281728	0.227419932	0.835647974	1.872820714	6.718470996	96	123	22.04785313	Intron (ENSMUST00000029178.6/66642, intron 13 of 15)	2	157914653	157944719	30067	1	277432	ENSMUST00000109523.1	-36242	ENSMUSG00000037843	Vstm2l	V-set and transmembrane domain containing 2-like
chr2	157914413	157914414	2	*	69252	6.899925774	0.096354788	0.064371128	0.131625904	9.017673571	2.217832892	5.635365634	75	184	27.65844389	Promoter (<=1kb)	2	157914653	157944719	30067	1	277432	ENSMUST00000109523.1	-239	ENSMUSG00000037843	Vstm2l	V-set and transmembrane domain containing 2-like
chr2	157914567	157914568	2	*	69253	6.997814504	0.048249174	0.033652346	0.065497281	4.91240112	2.86851216	8.25982777	119	573	22.66109088	Promoter (<=1kb)	2	157914653	157944719	30067	1	277432	ENSMUST00000109523.1	-85	ENSMUSG00000037843	Vstm2l	V-set and transmembrane domain containing 2-like
chr2	157914719	157914720	2	*	69254	8.163137923	0.060275973	0.043776279	0.080616188	30.24715102	2.932713914	6.458965566	77	537	37.60872648	Promoter (<=1kb)	2	157914653	157944719	30067	1	277432	ENSMUST00000109523.1	66	ENSMUSG00000037843	Vstm2l	V-set and transmembrane domain containing 2-like
chr2	157915212	157915213	2	*	69255	14.00444829	0.139559438	0.102903301	0.181503093	37.52803623	4.953053356	9.468405783	97	171	22.60586829	Promoter (<=1kb)	2	157914653	157944719	30067	1	277432	ENSMUST00000109523.1	559	ENSMUSG00000037843	Vstm2l	V-set and transmembrane domain containing 2-like
chr2	157915352	157915353	2	*	69256	9.262824736	0.111667192	0.081085876	0.145111574	6.308942976	3.817823761	9.129655555	109	262	21.07010331	Promoter (<=1kb)	2	157914653	157944719	30067	1	277432	ENSMUST00000109523.1	699	ENSMUSG00000037843	Vstm2l	V-set and transmembrane domain containing 2-like
chr2	157926915	157926916	2	*	69257	6.864506269	0.093266058	0.053102315	0.140254171	5.567588006	1.88998644	4.079603139	48	133	21.28438197	Intron (ENSMUST00000109523.1/277432, intron 1 of 3)	2	157914653	157944719	30067	1	277432	ENSMUST00000109523.1	12262	ENSMUSG00000037843	Vstm2l	V-set and transmembrane domain containing 2-like
chr2	157927187	157927188	2	*	69258	6.253526424	0.054535485	0.025377262	0.087002308	2.863529359	1.579542077	3.85672494	55	200	32.75091519	Intron (ENSMUST00000109523.1/277432, intron 1 of 3)	2	157914653	157944719	30067	1	277432	ENSMUST00000109523.1	12534	ENSMUSG00000037843	Vstm2l	V-set and transmembrane domain containing 2-like
chr2	157943577	157943578	2	*	69259	4.730407156	0.096144742	0.074629865	0.122909359	12.69390248	1.834807125	6.49438945	104	380	28.83952335	Intron (ENSMUST00000109523.1/277432, intron 3 of 3)	2	157914653	157944719	30067	1	277432	ENSMUST00000109523.1	28924	ENSMUSG00000037843	Vstm2l	V-set and transmembrane domain containing 2-like
chr2	157943725	157943726	2	*	69260	13.14554451	0.13860411	0.114471487	0.167875282	46.8391586	6.131975253	12.6296913	125	367	24.9405088	Intron (ENSMUST00000109523.1/277432, intron 3 of 3)	2	157914653	157944719	30067	1	277432	ENSMUST00000109523.1	29072	ENSMUSG00000037843	Vstm2l	V-set and transmembrane domain containing 2-like
chr2	157943990	157943991	2	*	69261	12.06248832	0.170484639	0.132222882	0.209654505	35.86697664	4.831674668	9.124979358	81	205	23.253093	Exon (ENSMUST00000109523.1/277432, exon 4 of 4)	2	157914653	157944719	30067	1	277432	ENSMUST00000109523.1	29337	ENSMUSG00000037843	Vstm2l	V-set and transmembrane domain containing 2-like
chr2	157944189	157944190	2	*	69262	8.480008076	0.138406753	0.104566143	0.177657434	9.746830376	3.162876353	7.656674774	93	227	18.9675287	3' UTR	2	157914653	157944719	30067	1	277432	ENSMUST00000109523.1	29536	ENSMUSG00000037843	Vstm2l	V-set and transmembrane domain containing 2-like
chr2	157944331	157944332	2	*	69263	32.85882822	0.198091344	0.145125341	0.257945449	38.28604779	11.07903839	14.41428306	66	108	21.66370451	3' UTR	2	157914653	157944719	30067	1	277432	ENSMUST00000109523.1	29678	ENSMUSG00000037843	Vstm2l	V-set and transmembrane domain containing 2-like
chr2	158012424	158012425	2	*	69264	9.807510634	0.122600765	0.071183387	0.184305042	25.43171415	1.904807808	3.018720365	23	100	23.9144398	Promoter (1-2kb)	2	158008770	158011298	2529	2	75425	ENSMUST00000124338.1	-1126	ENSMUSG00000027650	Tti1	TELO2 interacting protein 1
chr2	158012886	158012887	2	*	69265	11.48196475	0.110707378	0.080037038	0.144842796	19.93151195	4.321193307	9.565344259	127	213	20.53323331	Promoter (1-2kb)	2	158008770	158011298	2529	2	75425	ENSMUST00000124338.1	-1588	ENSMUSG00000027650	Tti1	TELO2 interacting protein 1
chr2	158028158	158028159	2	*	69266	6.767272447	0.217892178	0.181848053	0.256771021	22.2550954	4.053912262	14.78102534	203	209	18.377872	Promoter (<=1kb)	2	157981803	158028433	46631	2	75425	ENSMUST00000029179.10	274	ENSMUSG00000027650	Tti1	TELO2 interacting protein 1
chr2	158028308	158028309	2	*	69267	28.41527058	0.123554073	0.107347996	0.139707561	162.1564286	19.23266228	34.34896621	327	958	24.65943955	Promoter (<=1kb)	2	157981803	158028433	46631	2	75425	ENSMUST00000029179.10	124	ENSMUSG00000027650	Tti1	TELO2 interacting protein 1
chr2	158028584	158028585	2	*	69268	13.72610882	0.081755855	0.067039372	0.097962409	105.5250575	7.774028495	16.02449182	160	832	28.43906581	Promoter (<=1kb)	2	158028508	158048710	20203	1	70470	ENSMUST00000109519.8	76	ENSMUSG00000027651	Rprd1b	regulation of nuclear pre-mRNA domain containing 1B
chr2	158028824	158028825	2	*	69269	30.13111246	0.015642031	0.009619586	0.026874944	44.21242766	8.280992162	10.78157642	60	483	22.66112766	Promoter (<=1kb)	2	158028799	158132297	103499	1	70470	ENSMUST00000152452.7	25	ENSMUSG00000027651	Rprd1b	regulation of nuclear pre-mRNA domain containing 1B
chr2	158047984	158047985	2	*	69270	7.676294763	0.389545038	0.306759413	0.472484723	5.002578166	2.108097292	4.814850665	64	56	22.02914844	Promoter (<=1kb)	2	158047959	158070510	22552	1	70470	ENSMUST00000135603.1	25	ENSMUSG00000027651	Rprd1b	regulation of nuclear pre-mRNA domain containing 1B
chr2	158074711	158074712	2	*	69271	6.918755907	0.00817754	0.000510925	0.036244161	4.787773996	1.109684627	1.875629131	18	79	22.81946318	Intron (ENSMUST00000103123.9/70470, intron 6 of 6)	2	158070367	158091797	21431	2	72340	ENSMUST00000186977.1	17085	ENSMUSG00000100860	2010009K17Rik	RIKEN cDNA 2010009K17 gene
chr2	158074880	158074881	2	*	69272	7.940990221	0.115801941	0.063098055	0.184039651	0.33186727	1.802497858	3.560526112	40	80	23.71700544	Intron (ENSMUST00000103123.9/70470, intron 6 of 6)	2	158070367	158091797	21431	2	72340	ENSMUST00000186977.1	16916	ENSMUSG00000100860	2010009K17Rik	RIKEN cDNA 2010009K17 gene
chr2	158080354	158080355	2	*	69273	6.340534021	0.084584353	0.050117335	0.124915331	9.148515928	2.173573258	4.959144012	54	191	22.84783668	Intron (ENSMUST00000152452.7/70470, intron 5 of 5)	2	158070367	158091797	21431	2	72340	ENSMUST00000186977.1	11442	ENSMUSG00000100860	2010009K17Rik	RIKEN cDNA 2010009K17 gene
chr2	158093330	158093331	2	*	69274	3.35148012	0.113447241	0.066000395	0.173085894	10.60817106	0.852621845	2.759498219	38	95	29.89571335	Promoter (1-2kb)	2	158070367	158091797	21431	2	72340	ENSMUST00000186977.1	-1533	ENSMUSG00000100860	2010009K17Rik	RIKEN cDNA 2010009K17 gene
chr2	158093634	158093635	2	*	69275	7.145891203	0.137867362	0.097365699	0.187555312	26.26650574	1.657116495	3.118907841	33	135	21.8556149	Promoter (1-2kb)	2	158070367	158091797	21431	2	72340	ENSMUST00000186977.1	-1837	ENSMUSG00000100860	2010009K17Rik	RIKEN cDNA 2010009K17 gene
chr2	158102221	158102222	2	*	69276	10.37466157	0.15544872	0.104607484	0.213827626	29.11990147	1.972327366	3.266767553	28	96	29.32444874	Intron (ENSMUST00000152452.7/70470, intron 5 of 5)	2	158070367	158091797	21431	2	72340	ENSMUST00000186977.1	-10424	ENSMUSG00000100860	2010009K17Rik	RIKEN cDNA 2010009K17 gene
chr2	158102388	158102389	2	*	69277	3.407495608	0.163554003	0.097026587	0.243947837	7.792996079	0.504856224	1.175289258	13	68	19.53311216	Intron (ENSMUST00000152452.7/70470, intron 5 of 5)	2	158070367	158091797	21431	2	72340	ENSMUST00000186977.1	-10591	ENSMUSG00000100860	2010009K17Rik	RIKEN cDNA 2010009K17 gene
chr2	158139623	158139624	2	*	69278	7.441566472	0.101134143	0.071994234	0.133935365	12.80073733	2.510965252	6.140262044	76	272	31.73041258	Promoter (<=1kb)	2	158134322	158139736	5415	2	21817	ENSMUST00000152690.1	112	ENSMUSG00000037820	Tgm2	transglutaminase 2, C polypeptide
chr2	158139942	158139943	2	*	69279	7.458538985	0.053716695	0.037028091	0.072039301	30.69075927	2.791003197	6.915794704	91	630	26.03280583	Promoter (<=1kb)	2	158134322	158139736	5415	2	21817	ENSMUST00000152690.1	-206	ENSMUSG00000037820	Tgm2	transglutaminase 2, C polypeptide
chr2	158146260	158146261	2	*	69280	9.154238388	0.242248254	0.166211512	0.328135613	19.92912858	1.552192267	2.450820704	20	44	20.85846779	Promoter (<=1kb)	2	158130380	158146366	15987	2	21817	ENSMUST00000140923.7	105	ENSMUSG00000037820	Tgm2	transglutaminase 2, C polypeptide
chr2	158146413	158146414	2	*	69281	7.476625847	0.107014873	0.080397383	0.136950863	26.08143027	2.30065968	4.766419912	54	303	25.64955271	Promoter (<=1kb)	2	158127345	158146393	19049	2	21817	ENSMUST00000174718.1	-20	ENSMUSG00000037820	Tgm2	transglutaminase 2, C polypeptide
chr2	158146647	158146648	2	*	69282	14.55353117	0.1908233	0.146966417	0.24146716	38.43253911	4.119001721	7.047557788	63	138	25.22458822	Promoter (<=1kb)	2	158116402	158146436	30035	2	21817	ENSMUST00000103122.9	-211	ENSMUSG00000037820	Tgm2	transglutaminase 2, C polypeptide
chr2	158154038	158154039	2	*	69283	14.00635047	0.377063658	0.28741234	0.472811346	37.88683446	2.657916624	3.998967986	32	53	25.81533219	Distal Intergenic	2	158116402	158146436	30035	2	21817	ENSMUST00000103122.9	-7602	ENSMUSG00000037820	Tgm2	transglutaminase 2, C polypeptide
chr2	158154294	158154295	2	*	69284	5.39974531	0.062070743	0.019021513	0.137376893	3.540190684	0.914413821	1.711487493	15	54	19.92954562	Distal Intergenic	2	158116402	158146436	30035	2	21817	ENSMUST00000103122.9	-7858	ENSMUSG00000037820	Tgm2	transglutaminase 2, C polypeptide
chr2	158167908	158167909	2	*	69285	5.308308164	0.213238109	0.14681124	0.288547971	29.94386975	1.130074924	2.729319338	39	68	24.99093775	Distal Intergenic	2	158116402	158146436	30035	2	21817	ENSMUST00000103122.9	-21472	ENSMUSG00000037820	Tgm2	transglutaminase 2, C polypeptide
chr2	158168059	158168060	2	*	69286	9.442777414	0.091924216	0.050988916	0.155226082	10.66878382	2.091795955	3.57940687	32	103	17.70254079	Distal Intergenic	2	158116402	158146436	30035	2	21817	ENSMUST00000103122.9	-21623	ENSMUSG00000037820	Tgm2	transglutaminase 2, C polypeptide
chr2	158181937	158181938	2	*	69287	9.84580751	0.146097705	0.09005009	0.21257806	5.582047953	2.528557161	4.759463676	49	74	23.19789864	Distal Intergenic	2	158192008	158195749	3742	1	73399	ENSMUST00000109506.2	-10070	ENSMUSG00000078957	1700060C20Rik	RIKEN cDNA 1700060C20 gene
chr2	158182269	158182270	2	*	69288	11.98749835	0.071177416	0.027799298	0.124471316	17.6035918	2.275466621	3.508428258	30	134	22.58584588	Distal Intergenic	2	158192008	158195749	3742	1	73399	ENSMUST00000109506.2	-9738	ENSMUSG00000078957	1700060C20Rik	RIKEN cDNA 1700060C20 gene
chr2	158194949	158194950	2	*	69289	3.362713984	0.001232241	9.85E-05	0.011264422	3.284240383	0.543716663	1.32428945	16	240	20.92383206	Promoter (2-3kb)	2	158192008	158195749	3742	1	73399	ENSMUST00000109506.2	2941	ENSMUSG00000078957	1700060C20Rik	RIKEN cDNA 1700060C20 gene
chr2	158195198	158195199	2	*	69290	6.064748097	0.015058432	0.003305072	0.044898144	10.05189761	1.018010174	1.944780259	20	212	21.89165953	Intron (ENSMUST00000109506.2/73399, intron 2 of 2)	2	158192008	158195749	3742	1	73399	ENSMUST00000109506.2	3190	ENSMUSG00000078957	1700060C20Rik	RIKEN cDNA 1700060C20 gene
chr2	158199430	158199431	2	*	69291	6.338235382	0.003885444	0.00094395	0.015195661	0.409921374	0.901741844	1.592272309	15	153	26.28831831	Intron (ENSMUST00000103121.9/228846, intron 13 of 15)	2	158192008	158195749	3742	1	73399	ENSMUST00000109506.2	7422	ENSMUSG00000078957	1700060C20Rik	RIKEN cDNA 1700060C20 gene
chr2	158204195	158204196	2	*	69292	13.53652523	0.134468522	0.109721992	0.160325167	45.79214916	7.02634596	13.36932636	106	565	22.50277764	Intron (ENSMUST00000103121.9/228846, intron 10 of 15)	2	158192008	158195749	3742	1	73399	ENSMUST00000109506.2	12187	ENSMUSG00000078957	1700060C20Rik	RIKEN cDNA 1700060C20 gene
chr2	158207867	158207868	2	*	69293	6.662918824	0.048452779	0.028309596	0.074220404	13.79661705	1.757548206	4.064475842	50	420	29.82806768	Intron (ENSMUST00000103121.9/228846, intron 8 of 15)	2	158192008	158195749	3742	1	73399	ENSMUST00000109506.2	15859	ENSMUSG00000078957	1700060C20Rik	RIKEN cDNA 1700060C20 gene
chr2	158208122	158208123	2	*	69294	7.829588572	0.081927376	0.058990465	0.110332661	23.29807349	2.547806429	5.463745986	54	434	27.33550647	Intron (ENSMUST00000103121.9/228846, intron 8 of 15)	2	158192008	158195749	3742	1	73399	ENSMUST00000109506.2	16114	ENSMUSG00000078957	1700060C20Rik	RIKEN cDNA 1700060C20 gene
chr2	158211036	158211037	2	*	69295	5.283580039	0.027489516	0.006540855	0.057642162	0.883244507	1.216228375	2.970752736	36	190	30.39787918	Intron (ENSMUST00000103121.9/228846, intron 6 of 15)	2	158182533	158229222	46690	2	228846	ENSMUST00000103121.9	18185	ENSMUSG00000037813	D630003M21Rik	RIKEN cDNA D630003M21 gene
chr2	158223319	158223320	2	*	69296	7.385197226	0.139464632	0.068520152	0.227797019	1.479289495	1.506118605	3.165416849	43	56	18.16517462	Intron (ENSMUST00000103121.9/228846, intron 1 of 15)	2	158182533	158229222	46690	2	228846	ENSMUST00000103121.9	5902	ENSMUSG00000037813	D630003M21Rik	RIKEN cDNA D630003M21 gene
chr2	158228883	158228884	2	*	69297	9.679506553	0.147076986	0.093566334	0.213869331	25.47451758	1.617064923	2.571046447	21	91	25.32520915	Promoter (<=1kb)	2	158182533	158229222	46690	2	228846	ENSMUST00000103121.9	338	ENSMUSG00000037813	D630003M21Rik	RIKEN cDNA D630003M21 gene
chr2	158229255	158229256	2	*	69298	4.515345008	0.012140839	0.005026859	0.03024361	5.301865949	1.016685228	2.56646187	30	199	13.2772971	Promoter (<=1kb)	2	158195751	158229222	33472	2	228846	ENSMUST00000046944.5	-33	ENSMUSG00000037813	D630003M21Rik	RIKEN cDNA D630003M21 gene
chr2	158229402	158229403	2	*	69299	14.17968631	0.090141674	0.051537851	0.139346067	21.07944922	2.852677105	4.301846113	32	124	20.62070659	Promoter (<=1kb)	2	158195751	158229222	33472	2	228846	ENSMUST00000046944.5	-180	ENSMUSG00000037813	D630003M21Rik	RIKEN cDNA D630003M21 gene
chr2	158241908	158241909	2	*	69300	6.171873791	0.14247822	0.091628773	0.205518078	12.64541357	0.754137749	1.323117855	14	93	18.1429931	Promoter (1-2kb)	2	158243504	158243565	62	2	102466240	ENSMUST00000183555.1	1656	ENSMUSG00000098765	Mir7685	microRNA 7685
chr2	158242067	158242068	2	*	69301	6.586549216	0.140759794	0.097397309	0.189682509	11.68344549	1.913134377	4.996807164	67	131	23.62351406	Promoter (1-2kb)	2	158243504	158243565	62	2	102466240	ENSMUST00000183555.1	1497	ENSMUSG00000098765	Mir7685	microRNA 7685
chr2	158243617	158243618	2	*	69302	10.00584487	0.032518228	0.008355974	0.064097817	20.29065878	3.227192108	6.064464743	58	249	30.20845749	Promoter (<=1kb)	2	158243504	158243565	62	2	102466240	ENSMUST00000183555.1	-52	ENSMUSG00000098765	Mir7685	microRNA 7685
chr2	158250571	158250572	2	*	69303	6.747230284	0.06600718	0.027972429	0.115750969	4.491294406	1.770736787	3.640767037	41	96	21.50792585	Distal Intergenic	2	158243504	158243565	62	2	102466240	ENSMUST00000183555.1	-7006	ENSMUSG00000098765	Mir7685	microRNA 7685
chr2	158250836	158250837	2	*	69304	9.18367513	0.12870485	0.079832979	0.183431234	14.30259045	2.540038548	5.323540507	69	92	21.95262958	Distal Intergenic	2	158258094	158284392	26299	1	329547	ENSMUST00000109499.7	-7257	ENSMUSG00000052922	Bpi	bactericidal permeablility increasing protein
chr2	158257642	158257643	2	*	69305	5.167383541	0.144305183	0.095483004	0.20428193	14.71232446	1.330912688	3.24464975	39	103	31.23488357	Promoter (<=1kb)	2	158258094	158284392	26299	1	329547	ENSMUST00000109499.7	-451	ENSMUSG00000052922	Bpi	bactericidal permeablility increasing protein
chr2	158258865	158258866	2	*	69306	9.261131457	0.015559441	0.007818512	0.027849387	11.79179674	2.417303858	4.682230648	47	364	32.75279125	Promoter (<=1kb)	2	158258094	158284531	26438	1	329547	ENSMUST00000065039.2	771	ENSMUSG00000052922	Bpi	bactericidal permeablility increasing protein
chr2	158259136	158259137	2	*	69307	8.933980913	0.116124493	0.064755061	0.177755893	12.58708229	1.772717125	2.875135762	22	165	19.16851899	Promoter (1-2kb)	2	158258094	158284531	26438	1	329547	ENSMUST00000065039.2	1042	ENSMUSG00000052922	Bpi	bactericidal permeablility increasing protein
chr2	158284664	158284665	2	*	69308	14.96778065	0.077785297	0.051488984	0.111799027	17.18281748	3.476002337	5.446007557	45	206	22.71418246	Downstream (<=300bp)	2	158306493	158310506	4014	1	16803	ENSMUST00000109491.7	-21828	ENSMUSG00000016024	Lbp	lipopolysaccharide binding protein
chr2	158284944	158284945	2	*	69309	11.36596052	0.071145061	0.039519053	0.113973602	22.45070148	2.4041193	3.987893459	38	163	22.0305807	Distal Intergenic	2	158306493	158310506	4014	1	16803	ENSMUST00000109491.7	-21548	ENSMUSG00000016024	Lbp	lipopolysaccharide binding protein
chr2	158347967	158347968	2	*	69310	7.928349707	0.153663663	0.112946045	0.201041158	27.12444694	2.565658438	5.786497009	61	207	27.00203242	Distal Intergenic	2	158356022	158358464	2443	2	68108	ENSMUST00000154242.1	10496	ENSMUSG00000085385	Snhg17	small nucleolar RNA host gene 17
chr2	158348244	158348245	2	*	69311	10.35500504	0.256990988	0.192952478	0.324450423	18.13913907	2.885637884	5.440854175	57	111	32.18256059	Distal Intergenic	2	158356022	158358464	2443	2	68108	ENSMUST00000154242.1	10219	ENSMUSG00000085385	Snhg17	small nucleolar RNA host gene 17
chr2	158361217	158361218	2	*	69312	5.2745075	0.096990529	0.068930362	0.130652373	6.135917974	1.443777506	3.312616567	32	229	21.40107154	Promoter (<=1kb)	2	158359239	158361475	2237	2	68108	ENSMUST00000151331.1	257	ENSMUSG00000085385	Snhg17	small nucleolar RNA host gene 17
chr2	158361403	158361404	2	*	69313	19.92785731	0.137488028	0.116901715	0.16299453	112.1369462	8.742099721	14.22101093	121	587	26.08539839	Promoter (<=1kb)	2	158359239	158361475	2237	2	68108	ENSMUST00000151331.1	71	ENSMUSG00000085385	Snhg17	small nucleolar RNA host gene 17
chr2	158361570	158361571	2	*	69314	5.601733584	0.042284756	0.03140734	0.056779236	14.68029372	1.412941146	5.003254097	104	623	20.86540316	Promoter (<=1kb)	2	158355765	158361580	5816	2	68108	ENSMUST00000133449.7	9	ENSMUSG00000085385	Snhg17	small nucleolar RNA host gene 17
chr2	158361928	158361929	2	*	69315	6.304468285	0.179983023	0.131638914	0.233460824	4.88049973	1.933620242	4.364951388	48	129	46.40181332	Promoter (<=1kb)	2	158355765	158361580	5816	2	68108	ENSMUST00000133449.7	-348	ENSMUSG00000085385	Snhg17	small nucleolar RNA host gene 17
chr2	158375440	158375441	2	*	69316	10.81279221	0.086125642	0.061147377	0.113378204	26.82807581	5.306076498	14.13469927	195	350	19.01462762	Promoter (<=1kb)	2	158375638	158386145	10508	1	319317	ENSMUST00000109488.7	-197	ENSMUSG00000044349	Snhg11	small nucleolar RNA host gene 11
chr2	158379774	158379775	2	*	69317	12.53907457	0.10936736	0.081471577	0.139348479	39.90223981	5.136310424	10.31246855	119	308	22.30458087	Intron (ENSMUST00000109488.7/319317, intron 3 of 4)	2	158375725	158381062	5338	1	319317	ENSMUST00000138307.1	4049	ENSMUSG00000044349	Snhg11	small nucleolar RNA host gene 11
chr2	158386345	158386346	2	*	69318	7.665009819	0.144802113	0.101395189	0.192370676	21.65889809	1.727537622	3.251774434	34	156	21.78865148	Downstream (<=300bp)	2	158375725	158381062	5338	1	319317	ENSMUST00000138307.1	10620	ENSMUSG00000044349	Snhg11	small nucleolar RNA host gene 11
chr2	158386494	158386495	2	*	69319	3.478503347	0.109749274	0.070063169	0.159730037	5.216296083	0.948806788	3.428921675	61	116	16.14138344	Distal Intergenic	2	158375725	158381062	5338	1	319317	ENSMUST00000138307.1	10769	ENSMUSG00000044349	Snhg11	small nucleolar RNA host gene 11
chr2	158386822	158386823	2	*	69320	5.729556608	0.199370866	0.151256451	0.251776885	8.760810864	1.704904601	5.027666883	70	123	21.67291172	Distal Intergenic	2	158375725	158381062	5338	1	319317	ENSMUST00000138307.1	11097	ENSMUSG00000044349	Snhg11	small nucleolar RNA host gene 11
chr2	158386984	158386985	2	*	69321	16.91948784	0.12629169	0.095326675	0.161556237	42.68157211	6.53744883	10.72478233	89	261	26.10798254	Distal Intergenic	2	158375725	158381062	5338	1	319317	ENSMUST00000138307.1	11259	ENSMUSG00000044349	Snhg11	small nucleolar RNA host gene 11
chr2	158409546	158409547	2	*	69322	13.3541003	0.164265087	0.147264022	0.183512583	105.5815079	10.03194415	25.78441881	311	778	36.14007644	Promoter (<=1kb)	2	158409848	158499253	89406	1	228850	ENSMUST00000109486.8	-301	ENSMUSG00000027652	Ralgapb	Ral GTPase activating protein, beta subunit (non-catalytic)
chr2	158409956	158409957	2	*	69323	8.741129056	0.067274845	0.054349605	0.082379398	38.45201039	4.769670327	14.73118277	220	818	23.89540318	Promoter (<=1kb)	2	158409951	158497646	87696	1	228850	ENSMUST00000109485.8	5	ENSMUSG00000027652	Ralgapb	Ral GTPase activating protein, beta subunit (non-catalytic)
chr2	158410275	158410276	2	*	69324	8.466692222	0.149178347	0.118967499	0.181609324	1.353622854	3.206496453	7.66336133	108	240	19.53539234	Promoter (<=1kb)	2	158410102	158420900	10799	1	228850	ENSMUST00000156281.1	173	ENSMUSG00000027652	Ralgapb	Ral GTPase activating protein, beta subunit (non-catalytic)
chr2	158415874	158415875	2	*	69325	7.127284553	0.075068019	0.042685089	0.121782296	16.68279407	1.210489213	2.216934528	22	140	26.30506987	Intron (ENSMUST00000109486.8/228850, intron 1 of 29)	2	158410102	158420900	10799	1	228850	ENSMUST00000156281.1	5772	ENSMUSG00000027652	Ralgapb	Ral GTPase activating protein, beta subunit (non-catalytic)
chr2	158416056	158416057	2	*	69326	9.698731456	0.036299107	0.017585318	0.081640008	8.348425944	1.390506286	2.143644149	17	88	21.19801222	Intron (ENSMUST00000109486.8/228850, intron 1 of 29)	2	158410102	158420900	10799	1	228850	ENSMUST00000156281.1	5954	ENSMUSG00000027652	Ralgapb	Ral GTPase activating protein, beta subunit (non-catalytic)
chr2	158474052	158474053	2	*	69327	11.54606456	0.331032268	0.24730259	0.416682493	29.5819131	2.611743892	4.287413371	35	38	25.37743471	Intron (ENSMUST00000109486.8/228850, intron 23 of 29)	2	158477729	158484699	6971	1	228850	ENSMUST00000173458.1	-3676	ENSMUSG00000027652	Ralgapb	Ral GTPase activating protein, beta subunit (non-catalytic)
chr2	158474559	158474560	2	*	69328	11.95365478	0.154111419	0.109282432	0.204138136	9.447074132	4.96290365	10.18332348	97	168	29.64529862	Intron (ENSMUST00000109486.8/228850, intron 23 of 29)	2	158477729	158484699	6971	1	228850	ENSMUST00000173458.1	-3169	ENSMUSG00000027652	Ralgapb	Ral GTPase activating protein, beta subunit (non-catalytic)
chr2	158482828	158482829	2	*	69329	5.505499974	0.253283872	0.147635554	0.376453373	8.773708263	1.806449266	4.858579327	65	21	18.39701555	Intron (ENSMUST00000109486.8/228850, intron 26 of 29)	2	158477729	158484699	6971	1	228850	ENSMUST00000173458.1	5099	ENSMUSG00000027652	Ralgapb	Ral GTPase activating protein, beta subunit (non-catalytic)
chr2	158534199	158534200	2	*	69330	14.07007772	0.092972751	0.073236935	0.11565157	37.35482693	5.84465855	11.40732017	114	659	27.2958755	Intron (ENSMUST00000165398.1/545481, intron 5 of 14)	2	158541737	158550762	9026	1	545481	ENSMUST00000135838.1	-7537	ENSMUSG00000074625	Arhgap40	Rho GTPase activating protein 40
chr2	158539575	158539576	2	*	69331	16.75240639	0.318547354	0.246588984	0.394300763	41.50478508	4.253766396	6.288869539	41	79	27.07748666	Promoter (2-3kb)	2	158541737	158550762	9026	1	545481	ENSMUST00000135838.1	-2161	ENSMUSG00000074625	Arhgap40	Rho GTPase activating protein 40
chr2	158539748	158539749	2	*	69332	10.07670894	0.106444773	0.071135523	0.148970102	26.60855407	3.040763037	5.823433193	58	223	27.0593407	Promoter (1-2kb)	2	158541737	158550762	9026	1	545481	ENSMUST00000135838.1	-1988	ENSMUSG00000074625	Arhgap40	Rho GTPase activating protein 40
chr2	158540018	158540019	2	*	69333	14.83654167	0.024571727	0.005134716	0.065071853	0.729045634	4.065888277	6.540987606	53	185	23.22649397	Promoter (1-2kb)	2	158541737	158550762	9026	1	545481	ENSMUST00000135838.1	-1718	ENSMUSG00000074625	Arhgap40	Rho GTPase activating protein 40
chr2	158546856	158546857	2	*	69334	8.455991829	0.070343796	0.042433826	0.106396802	5.388344698	2.447551257	4.936425453	50	257	21.96647957	Intron (ENSMUST00000165398.1/545481, intron 12 of 14)	2	158541737	158550762	9026	1	545481	ENSMUST00000135838.1	5119	ENSMUSG00000074625	Arhgap40	Rho GTPase activating protein 40
chr2	158547110	158547111	2	*	69335	6.351836889	0.053345656	0.029059363	0.081900626	21.67836378	1.764766971	4.393321625	59	260	19.67404716	Intron (ENSMUST00000165398.1/545481, intron 12 of 14)	2	158541737	158550762	9026	1	545481	ENSMUST00000135838.1	5373	ENSMUSG00000074625	Arhgap40	Rho GTPase activating protein 40
chr2	158556098	158556099	2	*	69336	7.464132421	0.131315751	0.087285692	0.18169862	26.82471608	2.000715704	3.959597999	42	121	23.2800158	Distal Intergenic	2	158541737	158550762	9026	1	545481	ENSMUST00000135838.1	14361	ENSMUSG00000074625	Arhgap40	Rho GTPase activating protein 40
chr2	158556327	158556328	2	*	69337	18.56602824	0.242045034	0.204351119	0.280840194	78.8272423	7.526394931	12.99437667	120	309	24.32385727	Distal Intergenic	2	158541737	158550762	9026	1	545481	ENSMUST00000135838.1	14590	ENSMUSG00000074625	Arhgap40	Rho GTPase activating protein 40
chr2	158556776	158556777	2	*	69338	5.226138322	0.000359126	0	0.014886389	1.397020793	0.832554975	1.67409157	18	173	15.24391996	Distal Intergenic	2	158541737	158550762	9026	1	545481	ENSMUST00000135838.1	15039	ENSMUSG00000074625	Arhgap40	Rho GTPase activating protein 40
chr2	158610533	158610534	2	*	69339	9.061577895	0.006263383	0.000248431	0.027177494	5.076967556	1.689663214	3.18175732	35	181	19.12024371	Promoter (<=1kb)	2	158603188	158610590	7403	2	100045469	ENSMUST00000155319.1	56	ENSMUSG00000086496	Gm14204	predicted gene 14204
chr2	158610779	158610780	2	*	69340	7.136417401	0.043075485	0.026181916	0.064235557	11.13808346	3.076749821	8.092235948	102	310	33.27887055	Promoter (<=1kb)	2	158610767	158615748	4982	1	22348	ENSMUST00000045738.4	12	ENSMUSG00000037771	Slc32a1	solute carrier family 32 (GABA vesicular transporter), member 1
chr2	158611110	158611111	2	*	69341	8.544439152	0.026165377	0.010257086	0.054414829	5.759355787	3.047501454	5.885917363	55	232	21.38416136	Promoter (<=1kb)	2	158610767	158615748	4982	1	22348	ENSMUST00000045738.4	343	ENSMUSG00000037771	Slc32a1	solute carrier family 32 (GABA vesicular transporter), member 1
chr2	158613862	158613863	2	*	69342	13.25078512	0.019060354	0.006304855	0.053386345	14.82704311	3.217206453	5.465031871	54	135	19.11124054	Exon (ENSMUST00000045738.4/22348, exon 2 of 2)	2	158610767	158615748	4982	1	22348	ENSMUST00000045738.4	3095	ENSMUSG00000037771	Slc32a1	solute carrier family 32 (GABA vesicular transporter), member 1
chr2	158616368	158616369	2	*	69343	13.13042522	0.023590337	0.008373629	0.056264534	8.600376203	1.847262621	2.32528823	9	158	20.19106689	Distal Intergenic	2	158610767	158615748	4982	1	22348	ENSMUST00000045738.4	5601	ENSMUSG00000037771	Slc32a1	solute carrier family 32 (GABA vesicular transporter), member 1
chr2	158616757	158616758	2	*	69344	4.805073483	0.148308434	0.098463025	0.20479103	13.7433343	1.41107587	4.020140794	54	113	16.11932614	Distal Intergenic	2	158610767	158615748	4982	1	22348	ENSMUST00000045738.4	5990	ENSMUSG00000037771	Slc32a1	solute carrier family 32 (GABA vesicular transporter), member 1
chr2	158625245	158625246	2	*	69345	12.95942246	0.15335797	0.116593709	0.194190465	8.767281693	4.897515146	9.095087583	87	189	23.7751533	Promoter (<=1kb)	2	158624888	158639211	14324	1	109275	ENSMUST00000045644.8	357	ENSMUSG00000037761	Actr5	ARP5 actin-related protein 5
chr2	158625459	158625460	2	*	69346	7.516073771	0.119171804	0.080457921	0.166432921	20.5556383	2.109998519	4.244450769	40	166	31.59246074	Promoter (<=1kb)	2	158624888	158639211	14324	1	109275	ENSMUST00000045644.8	571	ENSMUSG00000037761	Actr5	ARP5 actin-related protein 5
chr2	158628942	158628943	2	*	69347	12.57388361	0.037931367	0.023218367	0.065127684	0.637039164	3.898774342	6.468621863	51	316	22.74827396	Promoter (2-3kb)	2	158631629	158636697	5069	1	109275	ENSMUST00000183586.1	-2686	ENSMUSG00000037761	Actr5	ARP5 actin-related protein 5
chr2	158643042	158643043	2	*	69348	7.9820376	0.035659121	0.016429948	0.062992977	2.128631026	2.994023734	6.985653431	85	280	15.70280307	Distal Intergenic	2	158638583	158638640	58	1	100499529	ENSMUST00000175379.1	4459	ENSMUSG00000093120	Mir3474	microRNA 3474
chr2	158643881	158643882	2	*	69349	3.182697741	0.172846976	0.131817114	0.216450285	9.430432444	1.094146238	4.947229535	89	235	20.02781086	Distal Intergenic	2	158638583	158638640	58	1	100499529	ENSMUST00000175379.1	5298	ENSMUSG00000093120	Mir3474	microRNA 3474
chr2	158653053	158653054	2	*	69350	8.745438223	0.095381735	0.073866771	0.119020399	42.6804719	3.503046314	8.67520741	105	467	21.9957317	Distal Intergenic	2	158665398	158759334	93937	1	228852	ENSMUST00000129902.1	-12344	ENSMUSG00000037754	Ppp1r16b	protein phosphatase 1, regulatory subunit 16B
chr2	158654952	158654953	2	*	69351	8.907553703	0.121695772	0.089844905	0.159898935	22.70433821	3.747939519	8.285442634	90	228	26.45704351	Distal Intergenic	2	158665398	158759334	93937	1	228852	ENSMUST00000129902.1	-10445	ENSMUSG00000037754	Ppp1r16b	protein phosphatase 1, regulatory subunit 16B
chr2	158655093	158655094	2	*	69352	4.067186166	0.202557186	0.149308441	0.262872227	20.18185616	1.356935806	4.302135344	54	104	14.09385326	Distal Intergenic	2	158665398	158759334	93937	1	228852	ENSMUST00000129902.1	-10304	ENSMUSG00000037754	Ppp1r16b	protein phosphatase 1, regulatory subunit 16B
chr2	158667007	158667008	2	*	69353	10.83061416	0.04406963	0.032996487	0.059786549	3.716604322	7.156452665	19.0588907	232	765	21.56286746	Promoter (<=1kb)	2	158667119	158766334	99216	1	228852	ENSMUST00000045503.10	-111	ENSMUSG00000037754	Ppp1r16b	protein phosphatase 1, regulatory subunit 16B
chr2	158667618	158667619	2	*	69354	3.178609399	0.066074213	0.043277235	0.094311633	4.26304357	0.927904102	4.008096707	74	260	18.99348127	Promoter (<=1kb)	2	158667119	158766334	99216	1	228852	ENSMUST00000045503.10	499	ENSMUSG00000037754	Ppp1r16b	protein phosphatase 1, regulatory subunit 16B
chr2	158668024	158668025	2	*	69355	8.781028737	0.089654501	0.065344487	0.117067664	35.06151657	3.439985249	8.501529699	107	279	25.43368189	Promoter (<=1kb)	2	158667119	158766334	99216	1	228852	ENSMUST00000045503.10	905	ENSMUSG00000037754	Ppp1r16b	protein phosphatase 1, regulatory subunit 16B
chr2	158668231	158668232	2	*	69356	8.18889877	0.059314486	0.037809718	0.083468022	21.50679539	2.540635969	6.574105301	98	363	25.4388786	Promoter (1-2kb)	2	158667119	158766334	99216	1	228852	ENSMUST00000045503.10	1112	ENSMUSG00000037754	Ppp1r16b	protein phosphatase 1, regulatory subunit 16B
chr2	158668679	158668680	2	*	69357	7.811069829	0.091181547	0.067125045	0.120578408	9.163070251	3.249044358	8.672110843	104	294	22.89870307	Promoter (1-2kb)	2	158667119	158766334	99216	1	228852	ENSMUST00000045503.10	1560	ENSMUSG00000037754	Ppp1r16b	protein phosphatase 1, regulatory subunit 16B
chr2	158685049	158685050	2	*	69358	6.064186585	0.189007179	0.153988784	0.226287645	5.544058836	2.579563507	7.702865257	113	242	20.94831742	Intron (ENSMUST00000129902.1/228852, intron 2 of 10)	2	158696135	158766334	70200	1	228852	ENSMUST00000145073.1	-11085	ENSMUSG00000037754	Ppp1r16b	protein phosphatase 1, regulatory subunit 16B
chr2	158687909	158687910	2	*	69359	5.87519777	0.04843789	0.03238023	0.067055548	2.983473584	2.631188967	7.959393178	110	514	22.81929093	Intron (ENSMUST00000129902.1/228852, intron 2 of 10)	2	158696135	158766334	70200	1	228852	ENSMUST00000145073.1	-8225	ENSMUSG00000037754	Ppp1r16b	protein phosphatase 1, regulatory subunit 16B
chr2	158688032	158688033	2	*	69360	12.06687918	0.051974879	0.034770855	0.070031627	43.33455641	5.300882333	9.918854679	93	568	26.44383021	Intron (ENSMUST00000129902.1/228852, intron 2 of 10)	2	158696135	158766334	70200	1	228852	ENSMUST00000145073.1	-8102	ENSMUSG00000037754	Ppp1r16b	protein phosphatase 1, regulatory subunit 16B
chr2	158712558	158712559	2	*	69361	8.810306562	0.011573994	0.003510134	0.027363931	3.661262078	3.530361545	7.926423684	99	387	16.87066195	Intron (ENSMUST00000129902.1/228852, intron 3 of 10)	2	158696135	158766334	70200	1	228852	ENSMUST00000145073.1	16423	ENSMUSG00000037754	Ppp1r16b	protein phosphatase 1, regulatory subunit 16B
chr2	158712791	158712792	2	*	69362	8.97430556	0.156219853	0.120762369	0.197827936	34.53332803	2.91606577	5.890168465	60	187	27.20688812	Intron (ENSMUST00000129902.1/228852, intron 3 of 10)	2	158696135	158766334	70200	1	228852	ENSMUST00000145073.1	16656	ENSMUSG00000037754	Ppp1r16b	protein phosphatase 1, regulatory subunit 16B
chr2	158715205	158715206	2	*	69363	5.936251767	0.091992032	0.071228316	0.115687708	12.15154789	2.882805641	10.48116594	152	425	32.8759617	Intron (ENSMUST00000129902.1/228852, intron 3 of 10)	2	158696135	158766334	70200	1	228852	ENSMUST00000145073.1	19070	ENSMUSG00000037754	Ppp1r16b	protein phosphatase 1, regulatory subunit 16B
chr2	158723331	158723332	2	*	69364	6.272387641	0.026278898	0.010728512	0.04866442	10.80047718	1.808247344	4.287362494	51	316	29.97523487	Intron (ENSMUST00000129902.1/228852, intron 3 of 10)	2	158696135	158766334	70200	1	228852	ENSMUST00000145073.1	27196	ENSMUSG00000037754	Ppp1r16b	protein phosphatase 1, regulatory subunit 16B
chr2	158731067	158731068	2	*	69365	6.058398805	0.013392722	0.001364361	0.03645265	0.325773518	1.935788918	5.601308138	76	259	25.53517785	Intron (ENSMUST00000129902.1/228852, intron 3 of 10)	2	158696135	158766334	70200	1	228852	ENSMUST00000145073.1	34932	ENSMUSG00000037754	Ppp1r16b	protein phosphatase 1, regulatory subunit 16B
chr2	158731383	158731384	2	*	69366	5.13938976	0.106570083	0.062125706	0.158791486	12.64792667	1.545609036	4.311913722	54	121	20.06529305	Intron (ENSMUST00000129902.1/228852, intron 3 of 10)	2	158696135	158766334	70200	1	228852	ENSMUST00000145073.1	35248	ENSMUSG00000037754	Ppp1r16b	protein phosphatase 1, regulatory subunit 16B
chr2	158749384	158749385	2	*	69367	10.07288918	0.090267006	0.067371282	0.12029302	9.292629323	3.460814142	7.186894342	84	320	21.4742332	Intron (ENSMUST00000129902.1/228852, intron 6 of 10)	2	158768093	158786637	18545	1	71878	ENSMUST00000029183.2	-18708	ENSMUSG00000027654	Fam83d	family with sequence similarity 83, member D
chr2	158757210	158757211	2	*	69368	6.506950761	0.041164206	0.02031617	0.084816293	14.34651611	1.539163968	3.206515366	33	87	16.60601946	Exon (ENSMUST00000129902.1/228852, exon 11 of 11)	2	158768093	158786637	18545	1	71878	ENSMUST00000029183.2	-10882	ENSMUSG00000027654	Fam83d	family with sequence similarity 83, member D
chr2	158767579	158767580	2	*	69369	12.22905283	0.090787047	0.052621759	0.13458565	19.85203312	2.305531111	3.711650362	30	148	26.58954762	Promoter (<=1kb)	2	158768093	158786637	18545	1	71878	ENSMUST00000029183.2	-513	ENSMUSG00000027654	Fam83d	family with sequence similarity 83, member D
chr2	158794345	158794346	2	*	69370	9.69521413	0.104245843	0.068623468	0.143625782	16.33560501	2.563312167	5.117003562	60	153	42.3481207	Promoter (<=1kb)	2	158794807	158858214	63408	1	71715	ENSMUST00000029186.13	-461	ENSMUSG00000027655	Dhx35	DEAH-box helicase 35
chr2	158795008	158795009	2	*	69371	23.37048168	0.083439016	0.066897049	0.103311549	81.49863042	12.03658522	21.70036283	237	856	25.50879118	Promoter (<=1kb)	2	158794891	158818405	23515	1	71715	ENSMUST00000148359.7	117	ENSMUSG00000027655	Dhx35	DEAH-box helicase 35
chr2	158840258	158840259	2	*	69372	9.381952649	0.066965072	0.037397028	0.101595043	16.38687496	1.950962315	3.482172631	36	153	29.26690468	Intron (ENSMUST00000029186.13/71715, intron 14 of 20)	2	158850629	158857368	6740	1	71715	ENSMUST00000143195.1	-10370	ENSMUSG00000027655	Dhx35	DEAH-box helicase 35
chr2	158850979	158850980	2	*	69373	7.539930827	0.065422648	0.035498537	0.10928548	17.57731219	1.871251393	3.577223571	35	137	16.92644471	Promoter (<=1kb)	2	158850629	158857368	6740	1	71715	ENSMUST00000143195.1	350	ENSMUSG00000027655	Dhx35	DEAH-box helicase 35
chr2	158852628	158852629	2	*	69374	10.59876524	0.04960551	0.018636259	0.0872546	10.36150635	3.43977426	5.933233382	46	195	22.24615896	Promoter (1-2kb)	2	158850629	158857368	6740	1	71715	ENSMUST00000143195.1	1999	ENSMUSG00000027655	Dhx35	DEAH-box helicase 35
chr2	158863893	158863894	2	*	69375	10.28624411	0.173990665	0.127608775	0.22489678	22.94395065	3.701362386	8.03351717	94	190	23.94235337	Distal Intergenic	2	158850629	158857368	6740	1	71715	ENSMUST00000143195.1	13264	ENSMUSG00000027655	Dhx35	DEAH-box helicase 35
chr2	158865215	158865216	2	*	69376	8.901117868	0.090941229	0.042572605	0.150362402	0.152121678	2.288301488	4.391956268	48	70	20.57636515	Distal Intergenic	2	158850629	158857368	6740	1	71715	ENSMUST00000143195.1	14586	ENSMUSG00000027655	Dhx35	DEAH-box helicase 35
chr2	158910301	158910302	2	*	69377	7.663551432	0.148091925	0.105695113	0.192428773	14.87490221	2.579751996	6.482946104	88	121	14.429434	Distal Intergenic	2	158850629	158857368	6740	1	71715	ENSMUST00000143195.1	59672	ENSMUSG00000027655	Dhx35	DEAH-box helicase 35
chr2	158917745	158917746	2	*	69378	4.023115861	0.131040664	0.085683286	0.184748136	9.939213715	1.359220347	4.509599568	68	137	27.11716166	Distal Intergenic	2	158850629	158857368	6740	1	71715	ENSMUST00000143195.1	67116	ENSMUSG00000027655	Dhx35	DEAH-box helicase 35
chr2	158918359	158918360	2	*	69379	9.338669586	0.13552509	0.097074939	0.179190024	24.53577779	2.926680207	5.611071131	61	184	23.60393497	Distal Intergenic	2	158850629	158857368	6740	1	71715	ENSMUST00000143195.1	67730	ENSMUSG00000027655	Dhx35	DEAH-box helicase 35
chr2	158964953	158964954	2	*	69380	3.978220268	0.153382963	0.095103218	0.220030399	15.65198895	1.129185693	3.499514334	46	59	18.37131632	Distal Intergenic	2	158850629	158857368	6740	1	71715	ENSMUST00000143195.1	114324	ENSMUSG00000027655	Dhx35	DEAH-box helicase 35
chr2	158965308	158965309	2	*	69381	6.149369675	0.006276132	0.000995522	0.015647183	3.439612861	1.16979784	2.103160105	20	621	26.88640809	Distal Intergenic	2	158850629	158857368	6740	1	71715	ENSMUST00000143195.1	114679	ENSMUSG00000027655	Dhx35	DEAH-box helicase 35
chr2	158985673	158985674	2	*	69382	3.857425857	0.154856364	0.0971533	0.221399842	8.206499269	0.841389848	2.403978702	28	90	23.12539436	Distal Intergenic	2	158850629	158857368	6740	1	71715	ENSMUST00000143195.1	135044	ENSMUSG00000027655	Dhx35	DEAH-box helicase 35
chr2	159019912	159019913	2	*	69383	13.9463973	0.23834609	0.191742922	0.291281304	49.95278765	5.069807797	8.268246687	60	148	23.15674893	Distal Intergenic	2	158850629	158857368	6740	1	71715	ENSMUST00000143195.1	169283	ENSMUSG00000027655	Dhx35	DEAH-box helicase 35
chr2	159053956	159053957	2	*	69384	13.96150045	0.133142444	0.092176259	0.179507658	26.78051939	5.182301069	8.394668169	58	254	24.02657037	Distal Intergenic	2	158850629	158857368	6740	1	71715	ENSMUST00000143195.1	203327	ENSMUSG00000027655	Dhx35	DEAH-box helicase 35
chr2	159054225	159054226	2	*	69385	6.344261962	0.061447154	0.032876158	0.104764003	3.981666582	1.653434587	4.116536356	60	217	18.14748783	Distal Intergenic	2	158850629	158857368	6740	1	71715	ENSMUST00000143195.1	203596	ENSMUSG00000027655	Dhx35	DEAH-box helicase 35
chr2	159069078	159069079	2	*	69386	6.694826243	0.238248966	0.155279958	0.325266642	6.637503147	1.753016237	3.600080338	40	83	18.15003431	Distal Intergenic	2	158850629	158857368	6740	1	71715	ENSMUST00000143195.1	218449	ENSMUSG00000027655	Dhx35	DEAH-box helicase 35
chr2	159069524	159069525	2	*	69387	4.099459062	0.005305885	0.000104663	0.034299131	1.478674352	0.859864976	2.141080896	28	107	14.30211156	Distal Intergenic	2	158850629	158857368	6740	1	71715	ENSMUST00000143195.1	218895	ENSMUSG00000027655	Dhx35	DEAH-box helicase 35
chr2	159361456	159361457	2	*	69388	3.367673305	0.079272013	0.034446721	0.135441699	0.109533257	0.890193188	2.911013575	38	98	25.75155283	Distal Intergenic	2	158850629	158857368	6740	1	71715	ENSMUST00000143195.1	510827	ENSMUSG00000027655	Dhx35	DEAH-box helicase 35
chr2	159866632	159866633	2	*	69389	7.592982867	0.084149779	0.052972945	0.127561398	13.67549613	2.331915417	5.309599196	65	144	18.95848637	Distal Intergenic	2	159947341	159981288	33948	1	71081	ENSMUST00000133091.1	-80708	ENSMUSG00000085198	4933416E03Rik	RIKEN cDNA 4933416E03 gene
chr2	160207121	160207122	2	*	69390	5.235148641	0.203300367	0.100779872	0.309336362	8.239772527	0.756378518	1.428962608	15	40	23.99052654	Distal Intergenic	2	160311393	160313616	2224	2	329554	ENSMUST00000109475.2	106494	NA	Gm826	predicted gene 826
chr2	160207480	160207481	2	*	69391	8.27437576	0.050258544	0.031471785	0.072027586	19.84689632	2.469204211	5.768644937	79	377	25.55459213	Distal Intergenic	2	160311393	160313616	2224	2	329554	ENSMUST00000109475.2	106135	NA	Gm826	predicted gene 826
chr2	160207621	160207622	2	*	69392	5.38022227	0.098591954	0.064338272	0.139552839	7.082807852	1.476027259	3.900901386	54	154	22.65844368	Distal Intergenic	2	160311393	160313616	2224	2	329554	ENSMUST00000109475.2	105994	NA	Gm826	predicted gene 826
chr2	160261413	160261414	2	*	69393	32.42001514	0.227403908	0.128727569	0.334651467	38.39334318	7.903623533	9.479020924	32	52	21.63953924	Distal Intergenic	2	160311393	160313616	2224	2	329554	ENSMUST00000109475.2	52202	NA	Gm826	predicted gene 826
chr2	160261562	160261563	2	*	69394	11.180362	0.046558241	0.021966496	0.077988159	12.01502865	3.695772073	7.148430772	76	219	17.86777487	Distal Intergenic	2	160311393	160313616	2224	2	329554	ENSMUST00000109475.2	52053	NA	Gm826	predicted gene 826
chr2	160261847	160261848	2	*	69395	8.546710276	0.041322812	0.023021994	0.063393658	6.137973154	3.156628156	7.038453106	81	400	18.23945653	Distal Intergenic	2	160311393	160313616	2224	2	329554	ENSMUST00000109475.2	51768	NA	Gm826	predicted gene 826
chr2	160262180	160262181	2	*	69396	10.01511365	0.161458405	0.114442191	0.214922234	25.40818409	3.460705571	6.592193795	61	130	29.77333454	Distal Intergenic	2	160311393	160313616	2224	2	329554	ENSMUST00000109475.2	51435	NA	Gm826	predicted gene 826
chr2	160313628	160313629	2	*	69397	12.79577373	0.08001727	0.047560352	0.118442853	18.81175339	2.842438871	4.505491923	45	181	19.21354785	Promoter (<=1kb)	2	160311393	160313616	2224	2	329554	ENSMUST00000109475.2	-12	NA	Gm826	predicted gene 826
chr2	160366883	160366884	2	*	69398	9.210978898	0.082473041	0.051360183	0.119773201	26.90082168	2.67999394	5.147663717	52	224	31.90276458	Promoter (<=1kb)	2	160363703	160367065	3363	2	16658	ENSMUST00000099126.4	181	ENSMUSG00000074622	Mafb	MAF bZIP transcription factor B
chr2	160367863	160367864	2	*	69399	9.734692585	0.143413928	0.113617716	0.176843958	63.12455506	3.693265909	7.727868071	75	281	38.79217067	Promoter (<=1kb)	2	160363703	160367065	3363	2	16658	ENSMUST00000099126.4	-798	ENSMUSG00000074622	Mafb	MAF bZIP transcription factor B
chr2	160368024	160368025	2	*	69400	8.241966479	0.018915935	0.012884732	0.032435057	6.572789326	3.444301781	8.856941025	106	568	18.62571149	Promoter (<=1kb)	2	160363703	160367065	3363	2	16658	ENSMUST00000099126.4	-959	ENSMUSG00000074622	Mafb	MAF bZIP transcription factor B
chr2	160368176	160368177	2	*	69401	8.575483128	0.004796881	0.000551531	0.02198616	11.25681418	2.672905817	5.869592062	75	325	20.83659104	Promoter (1-2kb)	2	160363703	160367065	3363	2	16658	ENSMUST00000099126.4	-1111	ENSMUSG00000074622	Mafb	MAF bZIP transcription factor B
chr2	160421783	160421784	2	*	69402	14.39494906	0.175455427	0.101570985	0.261421661	21.88006832	2.089496967	2.899231871	20	63	27.55912996	Distal Intergenic	2	160363703	160367065	3363	2	16658	ENSMUST00000099126.4	-54718	ENSMUSG00000074622	Mafb	MAF bZIP transcription factor B
chr2	160433234	160433235	2	*	69403	10.37045585	0.077084405	0.057131826	0.100132308	28.27551314	4.8647033	11.2413179	119	554	25.82122691	Distal Intergenic	2	160363703	160367065	3363	2	16658	ENSMUST00000099126.4	-66169	ENSMUSG00000074622	Mafb	MAF bZIP transcription factor B
chr2	160433628	160433629	2	*	69404	5.50484816	0.039132478	0.018919943	0.065550287	6.449873844	2.198252408	6.702618193	92	269	22.50060714	Distal Intergenic	2	160363703	160367065	3363	2	16658	ENSMUST00000099126.4	-66563	ENSMUSG00000074622	Mafb	MAF bZIP transcription factor B
chr2	160439076	160439077	2	*	69405	8.967368386	0.06071607	0.031540935	0.098789845	8.285741477	2.105747319	3.931293114	42	196	27.31610051	Distal Intergenic	2	160363703	160367065	3363	2	16658	ENSMUST00000099126.4	-72011	ENSMUSG00000074622	Mafb	MAF bZIP transcription factor B
chr2	160439733	160439734	2	*	69406	3.502310087	0.094751983	0.043917163	0.165640652	10.62488421	0.786852243	2.233521136	30	58	19.87923563	Distal Intergenic	2	160363703	160367065	3363	2	16658	ENSMUST00000099126.4	-72668	ENSMUSG00000074622	Mafb	MAF bZIP transcription factor B
chr2	160451381	160451382	2	*	69407	6.607700392	0.144922659	0.090213549	0.213504337	18.6339086	1.486080123	2.962271305	26	63	30.5528777	Distal Intergenic	2	160363703	160367065	3363	2	16658	ENSMUST00000099126.4	-84316	ENSMUSG00000074622	Mafb	MAF bZIP transcription factor B
chr2	160452018	160452019	2	*	69408	5.093616295	0.214896616	0.130221079	0.315449403	6.365242317	1.098410145	2.315511951	23	32	19.02224361	Distal Intergenic	2	160363703	160367065	3363	2	16658	ENSMUST00000099126.4	-84953	ENSMUSG00000074622	Mafb	MAF bZIP transcription factor B
chr2	160452162	160452163	2	*	69409	13.47702403	0.123379782	0.068242892	0.19387128	7.734087969	3.057555951	4.657310477	35	71	19.64315945	Distal Intergenic	2	160363703	160367065	3363	2	16658	ENSMUST00000099126.4	-85097	ENSMUSG00000074622	Mafb	MAF bZIP transcription factor B
chr2	160508192	160508193	2	*	69410	8.249476951	0.034664001	0.008574595	0.085806281	8.629530089	1.33397772	2.106258138	14	93	20.74875377	Distal Intergenic	2	160645888	160722764	76877	1	21969	ENSMUST00000109468.2	-137695	ENSMUSG00000070544	Top1	topoisomerase (DNA) I
chr2	160578573	160578574	2	*	69411	5.115077531	0.087349319	0.055186322	0.136857306	7.642998789	0.846320473	1.75464851	20	75	16.59623608	Intron (ENSMUST00000109473.1/ENSMUST00000109473.1, intron 1 of 2)	2	160645888	160722764	76877	1	21969	ENSMUST00000109468.2	-67314	ENSMUSG00000070544	Top1	topoisomerase (DNA) I
chr2	160578727	160578728	2	*	69412	11.3662765	0.201166706	0.141455836	0.267629508	39.17483837	2.731627217	4.453593666	36	71	28.68055857	Intron (ENSMUST00000109473.1/ENSMUST00000109473.1, intron 1 of 2)	2	160645888	160722764	76877	1	21969	ENSMUST00000109468.2	-67160	ENSMUSG00000070544	Top1	topoisomerase (DNA) I
chr2	160579025	160579026	2	*	69413	12.03817593	0.254755411	0.193157728	0.318636133	21.65264628	4.172386783	7.460298687	65	109	22.24923541	Intron (ENSMUST00000109473.1/ENSMUST00000109473.1, intron 1 of 2)	2	160645888	160722764	76877	1	21969	ENSMUST00000109468.2	-66862	ENSMUSG00000070544	Top1	topoisomerase (DNA) I
chr2	160598183	160598184	2	*	69414	11.39814572	0.084679302	0.047572993	0.131102911	13.12745484	4.596000493	9.444786382	105	82	15.90947442	Intron (ENSMUST00000109473.1/ENSMUST00000109473.1, intron 1 of 2)	2	160645888	160722764	76877	1	21969	ENSMUST00000109468.2	-47704	ENSMUSG00000070544	Top1	topoisomerase (DNA) I
chr2	160620996	160620997	2	*	69415	4.832837225	0.058031457	0.011857349	0.123547923	2.697872422	0.985066944	2.515924901	32	63	17.41116669	Distal Intergenic	2	160645888	160722764	76877	1	21969	ENSMUST00000109468.2	-24891	ENSMUSG00000070544	Top1	topoisomerase (DNA) I
chr2	160646293	160646294	2	*	69416	9.636943754	0.406708049	0.333991172	0.479197361	31.59413937	2.806011609	5.644326547	69	56	28.95282996	Promoter (<=1kb)	2	160645980	160650107	4128	1	21969	ENSMUST00000133262.1	313	ENSMUSG00000070544	Top1	topoisomerase (DNA) I
chr2	160657902	160657903	2	*	69417	4.481993678	0.074996605	0.041274496	0.118592688	0.590274532	0.906787975	2.151777846	25	163	19.42755568	Intron (ENSMUST00000109468.2/21969, intron 2 of 20)	2	160645980	160650107	4128	1	21969	ENSMUST00000133262.1	11922	ENSMUSG00000070544	Top1	topoisomerase (DNA) I
chr2	160658057	160658058	2	*	69418	4.254699725	0.085743751	0.051818813	0.12643727	10.75216894	1.43523711	4.452243036	53	171	18.53704968	Intron (ENSMUST00000109468.2/21969, intron 2 of 20)	2	160670133	160684951	14819	1	21969	ENSMUST00000129289.1	-12075	ENSMUSG00000070544	Top1	topoisomerase (DNA) I
chr2	160658206	160658207	2	*	69419	22.5828888	0.263136068	0.18937805	0.341888862	54.65448057	6.538167267	8.863814066	49	72	23.77615144	Intron (ENSMUST00000109468.2/21969, intron 2 of 20)	2	160670133	160684951	14819	1	21969	ENSMUST00000129289.1	-11926	ENSMUSG00000070544	Top1	topoisomerase (DNA) I
chr2	160700568	160700569	2	*	69420	5.408758381	0.022158272	0.001721091	0.06519095	6.003268274	0.69994516	1.168910037	10	115	20.95891608	Promoter (1-2kb)	2	160702143	160703679	1537	1	21969	ENSMUST00000164510.1	-1574	ENSMUSG00000070544	Top1	topoisomerase (DNA) I
chr2	160701748	160701749	2	*	69421	28.70502111	0.006349275	0.000618852	0.047064551	20.01687245	5.060280815	6.05724826	23	89	20.60694707	Promoter (<=1kb)	2	160702143	160703679	1537	1	21969	ENSMUST00000164510.1	-394	ENSMUSG00000070544	Top1	topoisomerase (DNA) I
chr2	160701890	160701891	2	*	69422	3.005667394	0.104973803	0.047260302	0.18685412	4.455795303	0.575536097	1.633478803	23	49	12.68483762	Promoter (<=1kb)	2	160702143	160703679	1537	1	21969	ENSMUST00000164510.1	-252	ENSMUSG00000070544	Top1	topoisomerase (DNA) I
chr2	160702053	160702054	2	*	69423	3.023122704	0.306872889	0.199810984	0.427443409	6.420900218	0.536720599	1.533337204	22	21	30.03137359	Promoter (<=1kb)	2	160702143	160703679	1537	1	21969	ENSMUST00000164510.1	-89	ENSMUSG00000070544	Top1	topoisomerase (DNA) I
chr2	160702263	160702264	2	*	69424	5.32122104	0.117216004	0.059210616	0.199742034	10.67864365	0.960733759	2.343015792	30	62	16.93533418	Promoter (<=1kb)	2	160702143	160703679	1537	1	21969	ENSMUST00000164510.1	120	ENSMUSG00000070544	Top1	topoisomerase (DNA) I
chr2	160720003	160720004	2	*	69425	11.32318226	0.021516927	0.012003239	0.049647025	9.640732743	1.139814111	1.427541522	6	118	24.33294086	Promoter (2-3kb)	2	160717469	160721384	3916	1	21969	ENSMUST00000150039.1	2534	ENSMUSG00000070544	Top1	topoisomerase (DNA) I
chr2	160730922	160730923	2	*	69426	4.735605964	0.12489996	0.095930407	0.164393552	9.801708877	1.216656931	3.460943697	50	188	25.88824737	Promoter (<=1kb)	2	160731300	160762502	31203	1	18803	ENSMUST00000151590.7	-377	ENSMUSG00000016933	Plcg1	phospholipase C, gamma 1
chr2	160731094	160731095	2	*	69427	11.04696365	0.044835858	0.036037438	0.055251897	16.39474114	6.328052593	17.64480081	270	1541	23.72680013	Promoter (<=1kb)	2	160731300	160762502	31203	1	18803	ENSMUST00000151590.7	-205	ENSMUSG00000016933	Plcg1	phospholipase C, gamma 1
chr2	160731396	160731397	2	*	69428	8.107641263	0.046185391	0.037089371	0.056594371	28.28832841	4.066649048	11.61085421	164	1045	19.2538653	Promoter (<=1kb)	2	160731310	160775760	44451	1	18803	ENSMUST00000103115.7	86	ENSMUSG00000016933	Plcg1	phospholipase C, gamma 1
chr2	160760819	160760820	2	*	69429	6.292837073	0.140643847	0.095691753	0.194217194	10.79822164	2.110218628	4.909595216	49	148	29.07305692	Promoter (<=1kb)	2	160760118	160762217	2100	1	18803	ENSMUST00000143997.1	701	ENSMUSG00000016933	Plcg1	phospholipase C, gamma 1
chr2	160760979	160760980	2	*	69430	9.712739906	0.109275284	0.075563507	0.144813899	21.3258085	3.84510479	7.955062002	80	203	20.77766281	Promoter (<=1kb)	2	160760118	160762217	2100	1	18803	ENSMUST00000143997.1	861	ENSMUSG00000016933	Plcg1	phospholipase C, gamma 1
chr2	160780928	160780929	2	*	69431	3.817193637	0.038929716	0.015010263	0.080266562	9.955526664	0.561813042	1.307631502	15	135	22.29894643	Exon (ENSMUST00000103111.8/320799, exon 2 of 3)	2	160760118	160762217	2100	1	18803	ENSMUST00000143997.1	20810	ENSMUSG00000016933	Plcg1	phospholipase C, gamma 1
chr2	160795061	160795062	2	*	69432	3.058384309	0.0021497	0	0.025435355	1.981838896	0.47939743	1.35810864	17	149	17.79833625	Intron (ENSMUST00000133937.8/320799, intron 2 of 2)	2	160760118	160762217	2100	1	18803	ENSMUST00000143997.1	34943	ENSMUSG00000016933	Plcg1	phospholipase C, gamma 1
chr2	160796991	160796992	2	*	69433	6.254445204	0.038039394	0.00700655	0.105809425	10.691611	0.942538989	1.829838334	21	74	20.47448958	Intron (ENSMUST00000133937.8/320799, intron 2 of 2)	2	160760118	160762217	2100	1	18803	ENSMUST00000143997.1	36873	ENSMUSG00000016933	Plcg1	phospholipase C, gamma 1
chr2	160872296	160872297	2	*	69434	7.138967881	0.076739254	0.046928862	0.11366625	18.23565566	1.580223422	3.021771937	29	229	34.94720616	Promoter (<=1kb)	2	160765185	160872572	107388	2	320799	ENSMUST00000103111.8	275	ENSMUSG00000035877	Zhx3	zinc fingers and homeoboxes 3
chr2	160872470	160872471	2	*	69435	6.953833337	0.026710521	0.012938187	0.047159738	18.04361182	1.651173009	3.351228399	37	277	23.71057198	Promoter (<=1kb)	2	160765185	160872572	107388	2	320799	ENSMUST00000103111.8	101	ENSMUSG00000035877	Zhx3	zinc fingers and homeoboxes 3
chr2	160887326	160887327	2	*	69436	10.54123897	0.049431594	0.029512055	0.075237464	13.87923402	3.203793609	5.888220206	57	368	20.64223197	Promoter (<=1kb)	2	160888108	160906002	17895	1	64899	ENSMUST00000040872.12	-781	ENSMUSG00000027412	Lpin3	lipin 3
chr2	160887598	160887599	2	*	69437	11.80632357	0.061305038	0.037322904	0.088881571	26.39325321	3.819354868	7.236985892	76	279	23.56124286	Promoter (<=1kb)	2	160888108	160906002	17895	1	64899	ENSMUST00000040872.12	-509	ENSMUSG00000027412	Lpin3	lipin 3
chr2	160911546	160911547	2	*	69438	13.45392496	0.265558364	0.212691102	0.319821946	47.17686153	4.959730492	8.273751529	65	157	27.03109679	Promoter (<=1kb)	2	160906437	160912317	5881	2	280635	ENSMUST00000109454.7	770	ENSMUSG00000050700	Emilin3	elastin microfibril interfacer 3
chr2	160911707	160911708	2	*	69439	4.000049305	0.069350285	0.045500288	0.099751538	0.16924683	1.071936513	3.087157644	38	226	20.77223536	Promoter (<=1kb)	2	160906437	160912317	5881	2	280635	ENSMUST00000109454.7	609	ENSMUSG00000050700	Emilin3	elastin microfibril interfacer 3
chr2	160916260	160916261	2	*	69440	16.47081418	0.132172659	0.09655828	0.172683086	46.75402685	3.736071781	5.469719419	41	198	26.24461672	Distal Intergenic	2	160906438	160912328	5891	2	280635	ENSMUST00000057169.4	-3932	ENSMUSG00000050700	Emilin3	elastin microfibril interfacer 3
chr2	160916444	160916445	2	*	69441	4.325115207	0.099650265	0.066256244	0.14080722	10.98931555	0.743296132	1.78393392	25	168	23.09028774	Distal Intergenic	2	160906438	160912328	5891	2	280635	ENSMUST00000057169.4	-4116	ENSMUSG00000050700	Emilin3	elastin microfibril interfacer 3
chr2	160917392	160917393	2	*	69442	13.7110874	0.091773459	0.060863296	0.127261024	23.25616444	5.243630631	10.14920284	102	244	17.79076381	Distal Intergenic	2	160906438	160912328	5891	2	280635	ENSMUST00000057169.4	-5064	ENSMUSG00000050700	Emilin3	elastin microfibril interfacer 3
chr2	160933017	160933018	2	*	69443	6.580656258	0.082223098	0.043690994	0.136103699	4.047118578	1.148082855	2.153850094	21	115	24.21834076	Distal Intergenic	2	160906438	160912328	5891	2	280635	ENSMUST00000057169.4	-20689	ENSMUSG00000050700	Emilin3	elastin microfibril interfacer 3
chr2	160955369	160955370	2	*	69444	6.758088631	0.106448038	0.074393757	0.141277242	3.503852003	2.381816277	6.442995179	90	179	16.94909317	Intron (ENSMUST00000039782.13/71389, intron 36 of 36)	2	160959943	160961521	1579	2	71389	ENSMUST00000143081.1	6151	ENSMUSG00000057133	Chd6	chromodomain helicase DNA binding protein 6
chr2	160957817	160957818	2	*	69445	11.73357766	0.13620592	0.100708424	0.17549728	25.01283588	4.845190769	10.08836852	107	147	21.89136797	Intron (ENSMUST00000039782.13/71389, intron 34 of 36)	2	160959943	160961521	1579	2	71389	ENSMUST00000143081.1	3703	ENSMUSG00000057133	Chd6	chromodomain helicase DNA binding protein 6
chr2	160977508	160977509	2	*	69446	10.1194165	0.165106397	0.118162693	0.217991875	29.06315895	3.267483428	5.972489743	55	123	26.41648638	Exon (ENSMUST00000039782.13/71389, exon 27 of 37)	2	160980482	160985046	4565	2	71389	ENSMUST00000155918.1	7537	ENSMUSG00000057133	Chd6	chromodomain helicase DNA binding protein 6
chr2	160977696	160977697	2	*	69447	9.646761293	0.19889083	0.143141764	0.264709451	32.90922798	1.853043359	3.050438697	27	92	26.79239425	Intron (ENSMUST00000039782.13/71389, intron 26 of 36)	2	160980482	160985046	4565	2	71389	ENSMUST00000155918.1	7349	ENSMUSG00000057133	Chd6	chromodomain helicase DNA binding protein 6
chr2	160982672	160982673	2	*	69448	7.329822208	0.022361794	0.008748627	0.038737893	6.868818164	2.926756426	9.166469521	148	371	16.12436323	Promoter (2-3kb)	2	160980482	160985046	4565	2	71389	ENSMUST00000155918.1	2373	ENSMUSG00000057133	Chd6	chromodomain helicase DNA binding protein 6
chr2	160986252	160986253	2	*	69449	6.745829323	6.19E-05	0	0.018691309	3.865077562	0.432453189	0.564978058	3	103	21.73978262	Promoter (1-2kb)	2	160980482	160985046	4565	2	71389	ENSMUST00000155918.1	-1206	ENSMUSG00000057133	Chd6	chromodomain helicase DNA binding protein 6
chr2	161004425	161004426	2	*	69450	37.14447338	0.20400147	0.13136838	0.284438567	38.49652659	8.022647744	9.552199086	34	67	24.49709709	Intron (ENSMUST00000039782.13/71389, intron 17 of 36)	2	160991818	161008493	16676	2	71389	ENSMUST00000149866.1	4067	ENSMUSG00000057133	Chd6	chromodomain helicase DNA binding protein 6
chr2	161012582	161012583	2	*	69451	5.4242549	0.040490029	0.009358991	0.092540289	7.799591291	0.560588999	0.809877013	5	82	25.23234249	Intron (ENSMUST00000039782.13/71389, intron 16 of 36)	2	160991818	161008493	16676	2	71389	ENSMUST00000149866.1	-4089	ENSMUSG00000057133	Chd6	chromodomain helicase DNA binding protein 6
chr2	161012877	161012878	2	*	69452	4.292862423	0.021159963	0.002933481	0.057706297	6.689407889	0.894210272	2.322945778	30	142	15.47039875	Intron (ENSMUST00000039782.13/71389, intron 16 of 36)	2	160991818	161008493	16676	2	71389	ENSMUST00000149866.1	-4384	ENSMUSG00000057133	Chd6	chromodomain helicase DNA binding protein 6
chr2	161044422	161044423	2	*	69453	8.707570051	0.01705691	0.000685423	0.059222423	3.684650132	2.460448189	4.626250183	42	60	18.46375339	Intron (ENSMUST00000039782.13/71389, intron 3 of 36)	2	161029839	161052578	22740	2	71389	ENSMUST00000130265.1	8155	ENSMUSG00000057133	Chd6	chromodomain helicase DNA binding protein 6
chr2	161044858	161044859	2	*	69454	6.181182365	0.101581076	0.072611305	0.135568842	14.27361644	1.870524025	5.810941682	86	250	17.20134363	Intron (ENSMUST00000039782.13/71389, intron 3 of 36)	2	161029839	161052578	22740	2	71389	ENSMUST00000130265.1	7719	ENSMUSG00000057133	Chd6	chromodomain helicase DNA binding protein 6
chr2	161108424	161108425	2	*	69455	8.187207903	0.000164651	0	0.013558614	2.867029154	1.500030616	2.701754533	27	178	25.35389652	Promoter (<=1kb)	2	161035031	161109004	73974	2	71389	ENSMUST00000125179.1	579	ENSMUSG00000057133	Chd6	chromodomain helicase DNA binding protein 6
chr2	161108757	161108758	2	*	69456	5.372168754	0.020633598	0.011465796	0.03403178	5.22446222	0.87671237	1.574319122	14	377	24.41436686	Promoter (<=1kb)	2	161035031	161109004	73974	2	71389	ENSMUST00000125179.1	246	ENSMUSG00000057133	Chd6	chromodomain helicase DNA binding protein 6
chr2	161108972	161108973	2	*	69457	14.50792775	0.056084143	0.044552544	0.067795631	63.47306712	6.44103501	12.2543764	108	1241	26.07270376	Promoter (<=1kb)	2	161035031	161109004	73974	2	71389	ENSMUST00000125179.1	31	ENSMUSG00000057133	Chd6	chromodomain helicase DNA binding protein 6
chr2	161109615	161109616	2	*	69458	10.80452387	0.121311989	0.095422017	0.150307147	40.96357411	4.167695384	9.469286855	117	319	25.10911972	Promoter (<=1kb)	2	161008034	161109075	101042	2	71389	ENSMUST00000138078.7	-540	ENSMUSG00000057133	Chd6	chromodomain helicase DNA binding protein 6
chr2	161109755	161109756	2	*	69459	7.845421546	0.101850612	0.078889455	0.126729849	21.35377142	3.273515412	8.453259006	127	354	16.57031736	Promoter (<=1kb)	2	161008034	161109075	101042	2	71389	ENSMUST00000138078.7	-680	ENSMUSG00000057133	Chd6	chromodomain helicase DNA binding protein 6
chr2	161128732	161128733	2	*	69460	9.212592793	0.055501565	0.022752707	0.097324158	12.45070066	2.72518361	5.3250661	49	134	18.32287028	Distal Intergenic	2	161008034	161109075	101042	2	71389	ENSMUST00000138078.7	-19657	ENSMUSG00000057133	Chd6	chromodomain helicase DNA binding protein 6
chr2	161139255	161139256	2	*	69461	7.74384941	0.106952988	0.08816891	0.128998792	28.98437266	4.095549342	12.2541541	150	483	22.91203232	Distal Intergenic	2	161008034	161109075	101042	2	71389	ENSMUST00000138078.7	-30180	ENSMUSG00000057133	Chd6	chromodomain helicase DNA binding protein 6
chr2	161148436	161148437	2	*	69462	3.908449127	0.107664725	0.062765467	0.163109266	12.45900322	0.817959775	2.334543066	31	105	15.81241835	Distal Intergenic	2	161008034	161109075	101042	2	71389	ENSMUST00000138078.7	-39361	ENSMUSG00000057133	Chd6	chromodomain helicase DNA binding protein 6
chr2	161154555	161154556	2	*	69463	6.1960101	0.210393048	0.163672337	0.260362729	30.18137696	1.893414651	4.665591375	56	167	25.65410358	Distal Intergenic	2	161008034	161109075	101042	2	71389	ENSMUST00000138078.7	-45480	ENSMUSG00000057133	Chd6	chromodomain helicase DNA binding protein 6
chr2	161164404	161164405	2	*	69464	7.585031905	0.062077739	0.027858747	0.107123049	10.38891388	1.633489926	3.224783514	34	128	20.08793136	Distal Intergenic	2	161008034	161109075	101042	2	71389	ENSMUST00000138078.7	-55329	ENSMUSG00000057133	Chd6	chromodomain helicase DNA binding protein 6
chr2	161165133	161165134	2	*	69465	9.653283429	0.13061832	0.078598071	0.1937233	27.26952401	2.386410052	4.255754013	40	74	23.0049386	Distal Intergenic	2	161008034	161109075	101042	2	71389	ENSMUST00000138078.7	-56058	ENSMUSG00000057133	Chd6	chromodomain helicase DNA binding protein 6
chr2	161165415	161165416	2	*	69466	4.044582284	0.019696335	0.002645704	0.063252675	6.618180908	0.782980802	2.044835492	27	113	19.21099539	Distal Intergenic	2	161008034	161109075	101042	2	71389	ENSMUST00000138078.7	-56340	ENSMUSG00000057133	Chd6	chromodomain helicase DNA binding protein 6
chr2	161177349	161177350	2	*	69467	6.72700954	0.300079234	0.243587668	0.358606711	32.17604689	2.479284864	6.438057153	77	121	30.24006183	Distal Intergenic	2	161008034	161109075	101042	2	71389	ENSMUST00000138078.7	-68274	ENSMUSG00000057133	Chd6	chromodomain helicase DNA binding protein 6
