## Supplementary table S6 for "PATZ1 remodels the nucleosome landscape to promote chromatin accessibility in injured neurons" (part 21 of 36)

Injured (Adult) nucleosome occupancy details
chr2	161177504	161177505	2	*	69468	12.71676412	0.067854089	0.044344428	0.094824372	45.41107343	4.716385363	8.708832208	89	319	19.04528649	Distal Intergenic	2	161008034	161109075	101042	2	71389	ENSMUST00000138078.7	-68429	ENSMUSG00000057133	Chd6	chromodomain helicase DNA binding protein 6
chr2	161177646	161177647	2	*	69469	6.597262431	0.063090927	0.039549986	0.092524842	7.640270383	2.655724599	7.432257481	97	284	16.74098394	Distal Intergenic	2	161008034	161109075	101042	2	71389	ENSMUST00000138078.7	-68571	ENSMUSG00000057133	Chd6	chromodomain helicase DNA binding protein 6
chr2	161177785	161177786	2	*	69470	12.88536884	0.024595951	0.01172533	0.041642108	37.59449153	4.579143204	8.276193394	76	572	23.84455569	Distal Intergenic	2	161008034	161109075	101042	2	71389	ENSMUST00000138078.7	-68710	ENSMUSG00000057133	Chd6	chromodomain helicase DNA binding protein 6
chr2	161212343	161212344	2	*	69471	3.864239929	0.118315541	0.076390131	0.191057646	5.616375705	0.642344462	2.199876866	41	45	14.6435548	Intron (ENSMUST00000131401.1/ENSMUST00000131401.1, intron 2 of 2)	2	161008034	161109075	101042	2	71389	ENSMUST00000138078.7	-103268	ENSMUSG00000057133	Chd6	chromodomain helicase DNA binding protein 6
chr2	161214996	161214997	2	*	69472	16.04032661	0.187286575	0.149430076	0.225193119	37.07328246	7.624287124	13.96549756	133	427	19.47121919	Exon (ENSMUST00000131401.1/ENSMUST00000131401.1, exon 3 of 3)	2	161008034	161109075	101042	2	71389	ENSMUST00000138078.7	-105921	ENSMUSG00000057133	Chd6	chromodomain helicase DNA binding protein 6
chr2	161231476	161231477	2	*	69473	6.851573496	0.272762205	0.2069286	0.343078956	9.540476216	2.394760281	5.8563839	68	77	20.77613305	Distal Intergenic	2	161008034	161109075	101042	2	71389	ENSMUST00000138078.7	-122401	ENSMUSG00000057133	Chd6	chromodomain helicase DNA binding protein 6
chr2	161332140	161332141	2	*	69474	7.192791607	0.108857574	0.065324867	0.160080367	20.40972631	1.813302876	3.485532748	32	164	30.6969769	Exon (ENSMUST00000151260.1/ENSMUST00000151260.1, exon 2 of 2)	2	161008034	161109075	101042	2	71389	ENSMUST00000138078.7	-223065	ENSMUSG00000057133	Chd6	chromodomain helicase DNA binding protein 6
chr2	161339296	161339297	2	*	69475	9.45582938	0.086362503	0.040043926	0.143659697	16.66523451	2.589771487	4.917414633	47	114	22.06158525	Distal Intergenic	2	161008034	161109075	101042	2	71389	ENSMUST00000138078.7	-230221	ENSMUSG00000057133	Chd6	chromodomain helicase DNA binding protein 6
chr2	161412826	161412827	2	*	69476	5.349023887	0.068702413	0.025043677	0.131205295	11.87376213	0.92696957	1.749403775	17	106	20.36347947	Distal Intergenic	2	161008034	161109075	101042	2	71389	ENSMUST00000138078.7	-303751	ENSMUSG00000057133	Chd6	chromodomain helicase DNA binding protein 6
chr2	161413048	161413049	2	*	69477	8.502425704	0.095457727	0.041323116	0.159457927	10.67673219	1.908278382	3.556789032	35	112	18.99304978	Distal Intergenic	2	161008034	161109075	101042	2	71389	ENSMUST00000138078.7	-303973	ENSMUSG00000057133	Chd6	chromodomain helicase DNA binding protein 6
chr2	161418293	161418294	2	*	69478	13.80207178	0	0	0.000321919	20.06481487	5.952115011	12.03279736	132	801	20.66521726	Distal Intergenic	2	161008034	161109075	101042	2	71389	ENSMUST00000138078.7	-309218	ENSMUSG00000057133	Chd6	chromodomain helicase DNA binding protein 6
chr2	161470353	161470354	2	*	69479	6.876178563	0.229746859	0.178857992	0.281373347	10.47981126	1.677544968	3.585037402	37	187	21.68788837	Distal Intergenic	2	161698009	161800155	102147	2	19281	ENSMUST00000153770.1	329801	ENSMUSG00000053141	Ptprt	protein tyrosine phosphatase receptor type T
chr2	161498740	161498741	2	*	69480	10.49940073	0.117197149	0.063170596	0.180864663	19.34078283	1.835855212	2.752059709	19	91	23.39757997	Distal Intergenic	2	161698009	161800155	102147	2	19281	ENSMUST00000153770.1	301414	ENSMUSG00000053141	Ptprt	protein tyrosine phosphatase receptor type T
chr2	161498889	161498890	2	*	69481	4.699533071	0.229570955	0.159459079	0.307222478	18.42449782	1.260130844	3.203564277	43	76	25.92932313	Distal Intergenic	2	161698009	161800155	102147	2	19281	ENSMUST00000153770.1	301265	ENSMUSG00000053141	Ptprt	protein tyrosine phosphatase receptor type T
chr2	161543956	161543957	2	*	69482	4.088924354	0.077359419	0.036143279	0.129771341	11.85453772	0.78536145	2.011987242	30	120	22.76469892	Intron (ENSMUST00000109443.7/19281, intron 27 of 30)	2	161698009	161800155	102147	2	19281	ENSMUST00000153770.1	256198	ENSMUSG00000053141	Ptprt	protein tyrosine phosphatase receptor type T
chr2	161561453	161561454	2	*	69483	6.534074727	0.147337833	0.106285066	0.193223236	10.42094857	2.091595097	5.736467707	72	146	20.64475205	Intron (ENSMUST00000109443.7/19281, intron 21 of 30)	2	161698009	161800155	102147	2	19281	ENSMUST00000153770.1	238701	ENSMUSG00000053141	Ptprt	protein tyrosine phosphatase receptor type T
chr2	161561875	161561876	2	*	69484	9.488259945	0.05876664	0.041022128	0.080515725	20.17329105	4.299151393	10.10116877	118	393	20.61053854	Intron (ENSMUST00000109443.7/19281, intron 21 of 30)	2	161698009	161800155	102147	2	19281	ENSMUST00000153770.1	238279	ENSMUSG00000053141	Ptprt	protein tyrosine phosphatase receptor type T
chr2	161570203	161570204	2	*	69485	4.244135535	0.215394337	0.122178661	0.322472221	0.267723213	0.805093809	2.05697888	30	32	43.04373874	Intron (ENSMUST00000109443.7/19281, intron 19 of 30)	2	161698009	161800155	102147	2	19281	ENSMUST00000153770.1	229951	ENSMUSG00000053141	Ptprt	protein tyrosine phosphatase receptor type T
chr2	161570349	161570350	2	*	69486	4.268340168	0.072670501	0.037041705	0.124792195	0.299560321	0.915889497	2.107916979	21	133	22.81578714	Intron (ENSMUST00000109443.7/19281, intron 19 of 30)	2	161698009	161800155	102147	2	19281	ENSMUST00000153770.1	229805	ENSMUSG00000053141	Ptprt	protein tyrosine phosphatase receptor type T
chr2	161570480	161570481	2	*	69487	3.385395707	0.02819895	0.00883079	0.072591668	1.716670569	0.627235363	1.975206027	30	102	15.97872586	Intron (ENSMUST00000109443.7/19281, intron 19 of 30)	2	161698009	161800155	102147	2	19281	ENSMUST00000153770.1	229674	ENSMUSG00000053141	Ptprt	protein tyrosine phosphatase receptor type T
chr2	161661748	161661749	2	*	69488	13.15739838	0.143305737	0.053287073	0.254276886	18.02000677	1.658379021	2.206658729	12	38	24.0029254	Intron (ENSMUST00000109443.7/19281, intron 15 of 30)	2	161698009	161800155	102147	2	19281	ENSMUST00000153770.1	138406	ENSMUSG00000053141	Ptprt	protein tyrosine phosphatase receptor type T
chr2	161662273	161662274	2	*	69489	13.66828385	0.180024395	0.128462045	0.238310682	35.28267219	3.767361422	5.996558643	44	99	26.28090727	Intron (ENSMUST00000109443.7/19281, intron 15 of 30)	2	161698009	161800155	102147	2	19281	ENSMUST00000153770.1	137881	ENSMUSG00000053141	Ptprt	protein tyrosine phosphatase receptor type T
chr2	161695847	161695848	2	*	69490	3.018790976	0.31741675	0.246322504	0.439815815	18.41071731	0.663299671	2.203257295	32	20	11.41677455	Intron (ENSMUST00000109443.7/19281, intron 14 of 30)	2	161698009	161800155	102147	2	19281	ENSMUST00000153770.1	104307	ENSMUSG00000053141	Ptprt	protein tyrosine phosphatase receptor type T
chr2	161695994	161695995	2	*	69491	19.92324523	0.34939746	0.264319888	0.437522045	46.68834779	5.669473144	8.282028135	51	54	23.1344369	Intron (ENSMUST00000109443.7/19281, intron 14 of 30)	2	161698009	161800155	102147	2	19281	ENSMUST00000153770.1	104160	ENSMUSG00000053141	Ptprt	protein tyrosine phosphatase receptor type T
chr2	161799945	161799946	2	*	69492	9.19810339	0.104082402	0.075988741	0.135329188	9.137156572	3.809820542	9.815414269	152	476	19.31344883	Promoter (<=1kb)	2	161698009	161800155	102147	2	19281	ENSMUST00000153770.1	209	ENSMUSG00000053141	Ptprt	protein tyrosine phosphatase receptor type T
chr2	161800375	161800376	2	*	69493	8.168064898	0.068420878	0.052378747	0.087526474	20.04089626	3.767647679	11.3240633	185	590	23.39462314	Promoter (<=1kb)	2	161698009	161800155	102147	2	19281	ENSMUST00000153770.1	-220	ENSMUSG00000053141	Ptprt	protein tyrosine phosphatase receptor type T
chr2	161806368	161806369	2	*	69494	5.778237063	0.049145537	0.017591934	0.092726045	11.54101733	1.303538574	3.057032222	36	100	16.34802126	Intron (ENSMUST00000109443.7/19281, intron 11 of 30)	2	161698009	161800155	102147	2	19281	ENSMUST00000153770.1	-6213	ENSMUSG00000053141	Ptprt	protein tyrosine phosphatase receptor type T
chr2	161806650	161806651	2	*	69495	7.89177087	0.147417365	0.098580097	0.202081022	14.28150046	2.808621768	6.124946868	65	115	20.28997157	Intron (ENSMUST00000109443.7/19281, intron 11 of 30)	2	161698009	161800155	102147	2	19281	ENSMUST00000153770.1	-6495	ENSMUSG00000053141	Ptprt	protein tyrosine phosphatase receptor type T
chr2	161806861	161806862	2	*	69496	7.117802504	0.076637498	0.036585813	0.133290696	9.936132002	1.492996711	2.908403115	31	120	20.9217363	Intron (ENSMUST00000109443.7/19281, intron 11 of 30)	2	161698009	161800155	102147	2	19281	ENSMUST00000153770.1	-6706	ENSMUSG00000053141	Ptprt	protein tyrosine phosphatase receptor type T
chr2	161858727	161858728	2	*	69497	3.999526625	0.199906091	0.116500939	0.292040923	13.35388897	1.122343435	3.198249472	41	30	19.37883665	Intron (ENSMUST00000109443.7/19281, intron 9 of 30)	2	161698009	161800155	102147	2	19281	ENSMUST00000153770.1	-58572	ENSMUSG00000053141	Ptprt	protein tyrosine phosphatase receptor type T
chr2	161858864	161858865	2	*	69498	7.421989173	0.09981201	0.060621634	0.146706194	8.668288144	2.53262277	6.286690606	80	135	17.23947089	Intron (ENSMUST00000109443.7/19281, intron 9 of 30)	2	161698009	161800155	102147	2	19281	ENSMUST00000153770.1	-58709	ENSMUSG00000053141	Ptprt	protein tyrosine phosphatase receptor type T
chr2	161907566	161907567	2	*	69499	6.3236266	0.263775534	0.177690782	0.351807827	18.05340309	1.3873842	2.862229073	31	74	24.91057564	Intron (ENSMUST00000109443.7/19281, intron 8 of 30)	2	161698009	161800155	102147	2	19281	ENSMUST00000153770.1	-107411	ENSMUSG00000053141	Ptprt	protein tyrosine phosphatase receptor type T
chr2	162029758	162029759	2	*	69500	7.056743321	0.335677011	0.237282892	0.438454177	18.29131983	1.257110369	2.411671879	27	37	30.83274986	Intron (ENSMUST00000109443.7/19281, intron 7 of 30)	2	162012015	162135451	123437	2	19281	ENSMUST00000129015.1	105692	ENSMUSG00000053141	Ptprt	protein tyrosine phosphatase receptor type T
chr2	162029994	162029995	2	*	69501	6.359511477	0.237957977	0.138207769	0.357026784	7.492753084	0.849267805	1.413567072	12	39	22.73069345	Intron (ENSMUST00000109443.7/19281, intron 7 of 30)	2	162012015	162135451	123437	2	19281	ENSMUST00000129015.1	105456	ENSMUSG00000053141	Ptprt	protein tyrosine phosphatase receptor type T
chr2	162078668	162078669	2	*	69502	4.676767025	0.14412206	0.113386983	0.18401451	10.27325378	1.218783435	4.233436954	81	86	16.588818	Intron (ENSMUST00000109443.7/19281, intron 7 of 30)	2	162012015	162135451	123437	2	19281	ENSMUST00000129015.1	56782	ENSMUSG00000053141	Ptprt	protein tyrosine phosphatase receptor type T
chr2	162078808	162078809	2	*	69503	19.63035574	0.327279133	0.271724235	0.383925018	74.90112807	6.958530532	11.06966503	90	128	28.44498963	Intron (ENSMUST00000109443.7/19281, intron 7 of 30)	2	162012015	162135451	123437	2	19281	ENSMUST00000129015.1	56642	ENSMUSG00000053141	Ptprt	protein tyrosine phosphatase receptor type T
chr2	162082367	162082368	2	*	69504	11.74787504	0.068091368	0.031608323	0.113168448	22.02292734	3.982281304	7.311997181	61	204	23.10817417	Intron (ENSMUST00000109443.7/19281, intron 7 of 30)	2	162012015	162135451	123437	2	19281	ENSMUST00000129015.1	53083	ENSMUSG00000053141	Ptprt	protein tyrosine phosphatase receptor type T
chr2	162082791	162082792	2	*	69505	4.114760133	0.047443808	0.029192464	0.077233835	3.961324994	0.899852331	2.233367165	28	227	17.24908045	Intron (ENSMUST00000109443.7/19281, intron 7 of 30)	2	162012015	162135451	123437	2	19281	ENSMUST00000129015.1	52659	ENSMUSG00000053141	Ptprt	protein tyrosine phosphatase receptor type T
chr2	162118241	162118242	2	*	69506	5.315981819	0.005406321	0.000518419	0.022320605	5.070032671	0.977707686	1.966217062	22	233	17.50558565	Intron (ENSMUST00000109443.7/19281, intron 7 of 30)	2	162012015	162135451	123437	2	19281	ENSMUST00000129015.1	17209	ENSMUSG00000053141	Ptprt	protein tyrosine phosphatase receptor type T
chr2	162131324	162131325	2	*	69507	5.043758405	0.202382126	0.110857786	0.312914481	6.645471334	0.77987424	1.516174077	14	35	25.51282146	Intron (ENSMUST00000109443.7/19281, intron 7 of 30)	2	162012015	162135451	123437	2	19281	ENSMUST00000129015.1	4126	ENSMUSG00000053141	Ptprt	protein tyrosine phosphatase receptor type T
chr2	162131554	162131555	2	*	69508	10.10550723	0.239549491	0.157780786	0.329670361	14.16428067	2.548263052	4.5511968	40	55	25.75744354	Intron (ENSMUST00000109443.7/19281, intron 7 of 30)	2	162012015	162135451	123437	2	19281	ENSMUST00000129015.1	3896	ENSMUSG00000053141	Ptprt	protein tyrosine phosphatase receptor type T
chr2	162142113	162142114	2	*	69509	7.085629342	0.137162726	0.088906442	0.195126255	17.26506741	1.664166051	3.560999529	43	90	28.4501689	Intron (ENSMUST00000109443.7/19281, intron 6 of 30)	2	162012015	162135451	123437	2	19281	ENSMUST00000129015.1	-6662	ENSMUSG00000053141	Ptprt	protein tyrosine phosphatase receptor type T
chr2	162182965	162182966	2	*	69510	11.8802262	0.170751695	0.094609309	0.26197823	16.79574569	2.817581391	4.599557182	37	41	22.40637972	Intron (ENSMUST00000109443.7/19281, intron 6 of 30)	2	162012015	162135451	123437	2	19281	ENSMUST00000129015.1	-47514	ENSMUSG00000053141	Ptprt	protein tyrosine phosphatase receptor type T
chr2	162219935	162219936	2	*	69511	11.7651603	0.129598123	0.095671038	0.168068213	38.95412333	3.131393068	5.619349679	52	260	24.4201467	Intron (ENSMUST00000109443.7/19281, intron 6 of 30)	2	162012015	162135451	123437	2	19281	ENSMUST00000129015.1	-84484	ENSMUSG00000053141	Ptprt	protein tyrosine phosphatase receptor type T
chr2	162274234	162274235	2	*	69512	4.701344131	0.159405101	0.103120688	0.226425282	9.634896992	1.19136884	3.274268549	43	63	23.84725022	Intron (ENSMUST00000109443.7/19281, intron 3 of 30)	2	162390813	162393945	3133	1	77645	ENSMUST00000151688.1	-116578	ENSMUSG00000084919	Ptprtos	protein tyrosine phosphatase receptor type T, opposite strand
chr2	162329468	162329469	2	*	69513	7.41454399	0.022267511	0.003746283	0.086449094	16.85199804	1.193599783	2.295384998	26	75	19.70090937	Intron (ENSMUST00000109443.7/19281, intron 2 of 30)	2	162390813	162393945	3133	1	77645	ENSMUST00000151688.1	-61344	ENSMUSG00000084919	Ptprtos	protein tyrosine phosphatase receptor type T, opposite strand
chr2	162342182	162342183	2	*	69514	12.8085525	0.068361887	0.027172518	0.121720785	12.56883225	2.81799593	4.362634925	33	117	21.42661234	Intron (ENSMUST00000109443.7/19281, intron 2 of 30)	2	162390813	162393945	3133	1	77645	ENSMUST00000151688.1	-48630	ENSMUSG00000084919	Ptprtos	protein tyrosine phosphatase receptor type T, opposite strand
chr2	162349538	162349539	2	*	69515	10.22690034	0.31424528	0.227713786	0.410899728	25.47707867	2.629904464	4.858072586	45	24	22.84523288	Intron (ENSMUST00000109443.7/19281, intron 2 of 30)	2	162390813	162393945	3133	1	77645	ENSMUST00000151688.1	-41274	ENSMUSG00000084919	Ptprtos	protein tyrosine phosphatase receptor type T, opposite strand
chr2	162349849	162349850	2	*	69516	3.743100534	0.086630712	0.043111434	0.146183301	14.65133131	0.661891369	1.547205305	16	92	20.17622637	Intron (ENSMUST00000109443.7/19281, intron 2 of 30)	2	162390813	162393945	3133	1	77645	ENSMUST00000151688.1	-40963	ENSMUSG00000084919	Ptprtos	protein tyrosine phosphatase receptor type T, opposite strand
chr2	162365687	162365688	2	*	69517	8.084005562	0.2183688	0.154183548	0.291401546	15.01955421	1.947523603	4.1234047	51	54	27.05919756	Intron (ENSMUST00000109443.7/19281, intron 1 of 30)	2	162390813	162393945	3133	1	77645	ENSMUST00000151688.1	-25125	ENSMUSG00000084919	Ptprtos	protein tyrosine phosphatase receptor type T, opposite strand
chr2	162367763	162367764	2	*	69518	8.960974225	0.139603465	0.087213312	0.201247386	1.454439995	2.800051395	5.178459358	45	93	21.01278432	Intron (ENSMUST00000109443.7/19281, intron 1 of 30)	2	162390813	162393945	3133	1	77645	ENSMUST00000151688.1	-23049	ENSMUSG00000084919	Ptprtos	protein tyrosine phosphatase receptor type T, opposite strand
chr2	162368239	162368240	2	*	69519	5.434382456	0.062851522	0.021517853	0.123191412	4.675856907	1.10072787	2.583410563	35	88	27.24343051	Intron (ENSMUST00000109443.7/19281, intron 1 of 30)	2	162390813	162393945	3133	1	77645	ENSMUST00000151688.1	-22573	ENSMUSG00000084919	Ptprtos	protein tyrosine phosphatase receptor type T, opposite strand
chr2	162401778	162401779	2	*	69520	13.45900752	0.100573025	0.075237854	0.127465927	49.92766953	5.791641382	11.11411666	114	366	29.24116484	Intron (ENSMUST00000109443.7/19281, intron 1 of 30)	2	162390813	162393945	3133	1	77645	ENSMUST00000151688.1	10965	ENSMUSG00000084919	Ptprtos	protein tyrosine phosphatase receptor type T, opposite strand
chr2	162402282	162402283	2	*	69521	16.66401129	0.182444529	0.129102025	0.24011128	32.34989923	3.728618245	5.515381549	40	111	21.61989443	Intron (ENSMUST00000109443.7/19281, intron 1 of 30)	2	162390813	162393945	3133	1	77645	ENSMUST00000151688.1	11469	ENSMUSG00000084919	Ptprtos	protein tyrosine phosphatase receptor type T, opposite strand
chr2	162411191	162411192	2	*	69522	7.474211525	0.000565182	4.09E-05	0.012017604	0.317280021	1.343700489	2.496587361	27	272	25.38612885	Intron (ENSMUST00000109443.7/19281, intron 1 of 30)	2	162390813	162393945	3133	1	77645	ENSMUST00000151688.1	20378	ENSMUSG00000084919	Ptprtos	protein tyrosine phosphatase receptor type T, opposite strand
chr2	162411357	162411358	2	*	69523	6.112907303	0.011726051	0.002170915	0.053307971	1.363969797	1.110881549	2.335816495	25	122	29.37916656	Intron (ENSMUST00000109443.7/19281, intron 1 of 30)	2	162390813	162393945	3133	1	77645	ENSMUST00000151688.1	20544	ENSMUSG00000084919	Ptprtos	protein tyrosine phosphatase receptor type T, opposite strand
chr2	162430075	162430076	2	*	69524	12.16195189	0.107252952	0.073377212	0.147559914	31.90508945	4.141488817	7.850737681	75	182	23.43380796	Intron (ENSMUST00000109443.7/19281, intron 1 of 30)	2	162390813	162393945	3133	1	77645	ENSMUST00000151688.1	39262	ENSMUSG00000084919	Ptprtos	protein tyrosine phosphatase receptor type T, opposite strand
chr2	162430516	162430517	2	*	69525	5.403888112	0.062858817	0.033734075	0.099729725	5.551894049	1.297086286	3.279845788	46	140	30.59591925	Intron (ENSMUST00000109443.7/19281, intron 1 of 30)	2	162390813	162393945	3133	1	77645	ENSMUST00000151688.1	39703	ENSMUSG00000084919	Ptprtos	protein tyrosine phosphatase receptor type T, opposite strand
chr2	162527935	162527936	2	*	69526	3.647048254	0.06863057	0.028541134	0.122022131	0.279594427	0.548808847	1.237811834	15	98	19.36525449	Intron (ENSMUST00000109443.7/19281, intron 1 of 30)	2	161526357	162661094	1134738	2	19281	ENSMUST00000109442.7	133158	ENSMUSG00000053141	Ptprt	protein tyrosine phosphatase receptor type T
chr2	162528127	162528128	2	*	69527	6.353630279	0.063708585	0.030974822	0.104959918	17.58303056	1.247662963	2.258225151	19	154	31.60007201	Intron (ENSMUST00000109443.7/19281, intron 1 of 30)	2	161526357	162661094	1134738	2	19281	ENSMUST00000109442.7	132966	ENSMUSG00000053141	Ptprt	protein tyrosine phosphatase receptor type T
chr2	162568576	162568577	2	*	69528	4.91866099	0.154402012	0.093063453	0.229418742	0.841447084	1.260013961	3.875322771	60	72	14.56502323	Intron (ENSMUST00000109443.7/19281, intron 1 of 30)	2	161526357	162661094	1134738	2	19281	ENSMUST00000109442.7	92517	ENSMUSG00000053141	Ptprt	protein tyrosine phosphatase receptor type T
chr2	162659334	162659335	2	*	69529	15.79867909	0.177925561	0.145770149	0.213195065	29.76417367	13.92866137	26.10208021	178	285	20.92801728	Promoter (1-2kb)	2	161526357	162661094	1134738	2	19281	ENSMUST00000109442.7	1759	ENSMUSG00000053141	Ptprt	protein tyrosine phosphatase receptor type T
chr2	162659483	162659484	2	*	69530	4.212563502	0.265936865	0.205369661	0.334006188	10.34858402	1.614046226	5.480488117	70	66	26.61408058	Promoter (1-2kb)	2	161526357	162661094	1134738	2	19281	ENSMUST00000109442.7	1610	ENSMUSG00000053141	Ptprt	protein tyrosine phosphatase receptor type T
chr2	162661346	162661347	2	*	69531	3.946987583	0.101752688	0.076798422	0.128252397	37.0428929	1.426135722	5.794555159	87	328	21.65225137	Promoter (<=1kb)	2	162661163	162667109	5947	1	77288	ENSMUST00000145985.1	183	ENSMUSG00000054457	9430021M05Rik	RIKEN cDNA 9430021M05 gene
chr2	162661521	162661522	2	*	69532	7.575749462	0.071606611	0.042333401	0.107832595	10.22640673	1.365081723	2.364548859	22	180	17.64989198	Promoter (<=1kb)	2	162661163	162667109	5947	1	77288	ENSMUST00000145985.1	358	ENSMUSG00000054457	9430021M05Rik	RIKEN cDNA 9430021M05 gene
chr2	162682751	162682752	2	*	69533	6.835384926	0.063711158	0.03479322	0.104910724	11.86218418	1.962006201	4.553633956	50	230	17.28539629	Distal Intergenic	2	162661163	162667109	5947	1	77288	ENSMUST00000145985.1	21588	ENSMUSG00000054457	9430021M05Rik	RIKEN cDNA 9430021M05 gene
chr2	162683009	162683010	2	*	69534	11.82530267	0.118438173	0.076827931	0.168414277	28.30111436	3.392219582	5.994592064	59	232	22.91789259	Distal Intergenic	2	162661163	162667109	5947	1	77288	ENSMUST00000145985.1	21846	ENSMUSG00000054457	9430021M05Rik	RIKEN cDNA 9430021M05 gene
chr2	162683178	162683179	2	*	69535	15.99929984	0.115168923	0.068375242	0.212696147	9.512651074	1.47572667	1.75456523	6	42	28.53637227	Distal Intergenic	2	162661163	162667109	5947	1	77288	ENSMUST00000145985.1	22015	ENSMUSG00000054457	9430021M05Rik	RIKEN cDNA 9430021M05 gene
chr2	162698378	162698379	2	*	69536	8.285196808	0.188161866	0.119378494	0.270755826	26.91557619	2.108326183	3.780677389	33	59	22.69128024	Distal Intergenic	2	162661163	162667109	5947	1	77288	ENSMUST00000145985.1	37215	ENSMUSG00000054457	9430021M05Rik	RIKEN cDNA 9430021M05 gene
chr2	162715241	162715242	2	*	69537	5.457842608	0.007744807	0.002083342	0.025168027	6.804204163	1.375905623	3.392615178	46	304	21.13120516	Distal Intergenic	2	162661163	162667109	5947	1	77288	ENSMUST00000145985.1	54078	ENSMUSG00000054457	9430021M05Rik	RIKEN cDNA 9430021M05 gene
chr2	162725394	162725395	2	*	69538	4.765891031	0.174342638	0.100282011	0.267282735	4.165655597	1.060144195	2.613096037	30	43	21.27274446	Distal Intergenic	2	162661163	162667109	5947	1	77288	ENSMUST00000145985.1	64231	ENSMUSG00000054457	9430021M05Rik	RIKEN cDNA 9430021M05 gene
chr2	162725524	162725525	2	*	69539	8.493920593	0.2855425	0.195307839	0.384845049	4.527707917	2.086815854	4.148380528	41	47	27.92448837	Distal Intergenic	2	162661163	162667109	5947	1	77288	ENSMUST00000145985.1	64361	ENSMUSG00000054457	9430021M05Rik	RIKEN cDNA 9430021M05 gene
chr2	162776510	162776511	2	*	69540	9.004954034	0.209068177	0.161223611	0.261734677	11.0747815	3.178476062	7.228920199	88	128	21.11411105	Distal Intergenic	2	162661163	162667109	5947	1	77288	ENSMUST00000145985.1	115347	ENSMUSG00000054457	9430021M05Rik	RIKEN cDNA 9430021M05 gene
chr2	162776862	162776863	2	*	69541	6.00204687	0.103478155	0.06968444	0.140140025	3.18213599	2.333716993	7.024118613	93	180	46.85109119	Distal Intergenic	2	162661163	162667109	5947	1	77288	ENSMUST00000145985.1	115699	ENSMUSG00000054457	9430021M05Rik	RIKEN cDNA 9430021M05 gene
chr2	162781828	162781829	2	*	69542	9.587191936	0.115645729	0.091945981	0.14007097	22.43944821	4.966015433	11.74380991	136	405	24.85638419	Distal Intergenic	2	162661163	162667109	5947	1	77288	ENSMUST00000145985.1	120665	ENSMUSG00000054457	9430021M05Rik	RIKEN cDNA 9430021M05 gene
chr2	162794573	162794574	2	*	69543	4.627027471	0.018330977	0.00208904	0.068289233	0.016780289	0.820173655	1.863334104	21	71	18.98408556	Distal Intergenic	2	162661163	162667109	5947	1	77288	ENSMUST00000145985.1	133410	ENSMUSG00000054457	9430021M05Rik	RIKEN cDNA 9430021M05 gene
chr2	162807935	162807936	2	*	69544	3.944532247	0.105562061	0.059794085	0.164548738	0.247855777	1.021076188	3.528888815	57	80	20.45379038	Distal Intergenic	2	162931528	162935208	3681	1	67996	ENSMUST00000193611.5	-123592	ENSMUSG00000016921	Srsf6	serine and arginine-rich splicing factor 6
chr2	162884356	162884357	2	*	69545	11.27854777	0.05730718	0.035209236	0.083003109	10.25468667	3.918841952	8.439390124	107	302	34.08465444	Distal Intergenic	2	162931528	162935208	3681	1	67996	ENSMUST00000193611.5	-47171	ENSMUSG00000016921	Srsf6	serine and arginine-rich splicing factor 6
chr2	162889141	162889142	2	*	69546	6.975915713	0.237866995	0.200743402	0.276724241	62.01766622	2.514158662	8.2454291	141	249	16.92168148	Distal Intergenic	2	162931528	162935208	3681	1	67996	ENSMUST00000193611.5	-42386	ENSMUSG00000016921	Srsf6	serine and arginine-rich splicing factor 6
chr2	162889271	162889272	2	*	69547	8.277579584	0.181630641	0.147401349	0.217903975	12.37821362	3.500038123	9.389455308	128	202	20.70785903	Distal Intergenic	2	162931528	162935208	3681	1	67996	ENSMUST00000193611.5	-42256	ENSMUSG00000016921	Srsf6	serine and arginine-rich splicing factor 6
chr2	162889527	162889528	2	*	69548	14.38454897	0.11848027	0.087263638	0.15324529	24.2920906	5.452154259	9.711294842	91	244	27.06321217	Distal Intergenic	2	162931528	162935208	3681	1	67996	ENSMUST00000193611.5	-42000	ENSMUSG00000016921	Srsf6	serine and arginine-rich splicing factor 6
chr2	162908317	162908318	2	*	69549	4.875264762	0.138079983	0.093105804	0.195124285	22.68300363	0.910111654	2.14914856	30	109	30.42656033	Exon (ENSMUST00000122376.1/ENSMUST00000122376.1, exon 1 of 1)	2	162931528	162935208	3681	1	67996	ENSMUST00000193611.5	-23210	ENSMUSG00000016921	Srsf6	serine and arginine-rich splicing factor 6
chr2	162914578	162914579	2	*	69550	11.30818832	0.061372075	0.034123651	0.0977922	23.98023099	3.239648873	6.556849337	84	222	21.98759864	Distal Intergenic	2	162931528	162935208	3681	1	67996	ENSMUST00000193611.5	-16949	ENSMUSG00000016921	Srsf6	serine and arginine-rich splicing factor 6
chr2	162914852	162914853	2	*	69551	8.906010998	0.130986451	0.102869482	0.160928104	45.43902325	4.411729104	10.83844304	108	447	23.55099319	Distal Intergenic	2	162931528	162935208	3681	1	67996	ENSMUST00000193611.5	-16675	ENSMUSG00000016921	Srsf6	serine and arginine-rich splicing factor 6
chr2	162915028	162915029	2	*	69552	9.419080573	0.665781127	0.517339165	0.782885258	11.67082117	2.279286771	3.738761134	27	0	18.71057371	Distal Intergenic	2	162931528	162935208	3681	1	67996	ENSMUST00000193611.5	-16499	ENSMUSG00000016921	Srsf6	serine and arginine-rich splicing factor 6
chr2	162922221	162922222	2	*	69553	8.741963069	0.078860045	0.044365651	0.12040339	20.94918413	2.282909842	4.575615001	43	298	30.4049504	Distal Intergenic	2	162931528	162935208	3681	1	67996	ENSMUST00000193611.5	-9306	ENSMUSG00000016921	Srsf6	serine and arginine-rich splicing factor 6
chr2	162922508	162922509	2	*	69554	10.53485621	0.255655729	0.209959193	0.302781263	71.41163963	2.860248794	5.219909116	59	305	23.84878348	Distal Intergenic	2	162931528	162935208	3681	1	67996	ENSMUST00000193611.5	-9019	ENSMUSG00000016921	Srsf6	serine and arginine-rich splicing factor 6
chr2	162922724	162922725	2	*	69555	9.119630652	0.155452204	0.096537193	0.229690449	8.747135701	1.862496703	2.963815764	19	58	22.44332823	Distal Intergenic	2	162931528	162935208	3681	1	67996	ENSMUST00000193611.5	-8803	ENSMUSG00000016921	Srsf6	serine and arginine-rich splicing factor 6
chr2	162931305	162931306	2	*	69556	29.26777851	0.149695188	0.13615842	0.163780345	198.4392814	23.11327581	41.92990259	433	948	26.38380359	Promoter (<=1kb)	2	162931528	162935208	3681	1	67996	ENSMUST00000193611.5	-222	ENSMUSG00000016921	Srsf6	serine and arginine-rich splicing factor 6
chr2	162931628	162931629	2	*	69557	8.97020971	0.010766416	0.006310387	0.018796591	4.860350842	3.020402221	7.643875183	119	809	16.45641266	Promoter (<=1kb)	2	162931661	162933509	1849	1	67996	ENSMUST00000126163.2	-32	ENSMUSG00000016921	Srsf6	serine and arginine-rich splicing factor 6
chr2	162931777	162931778	2	*	69558	9.555998367	0.127116044	0.091457248	0.167168139	20.49810556	2.914502828	6.194557019	73	170	22.11823221	Promoter (<=1kb)	2	162931661	162933509	1849	1	67996	ENSMUST00000126163.2	116	ENSMUSG00000016921	Srsf6	serine and arginine-rich splicing factor 6
chr2	162932068	162932069	2	*	69559	11.34820126	0.066858017	0.041228603	0.096275407	16.98840421	3.473155802	6.832643295	76	223	19.91090394	Promoter (<=1kb)	2	162931661	162933509	1849	1	67996	ENSMUST00000126163.2	407	ENSMUSG00000016921	Srsf6	serine and arginine-rich splicing factor 6
chr2	162932243	162932244	2	*	69560	6.598839867	0.073301992	0.044936264	0.110294711	1.557931647	1.317183421	2.610040256	31	181	21.7436975	Promoter (<=1kb)	2	162931661	162933509	1849	1	67996	ENSMUST00000126163.2	582	ENSMUSG00000016921	Srsf6	serine and arginine-rich splicing factor 6
chr2	162943117	162943118	2	*	69561	5.05099817	0.113109162	0.071553936	0.165114988	9.015404126	0.917871431	1.90747941	22	166	19.58713299	Promoter (<=1kb)	2	162943472	162972021	28550	1	241764	ENSMUST00000153416.7	-354	ENSMUSG00000035576	L3mbtl1	L3MBTL1 histone methyl-lysine binding protein
chr2	162943449	162943450	2	*	69562	5.696408992	0.058953579	0.038607422	0.083912883	34.12997146	1.650752326	4.773739784	77	357	20.05207705	Promoter (<=1kb)	2	162943472	162972021	28550	1	241764	ENSMUST00000153416.7	-22	ENSMUSG00000035576	L3mbtl1	L3MBTL1 histone methyl-lysine binding protein
chr2	162943591	162943592	2	*	69563	5.849596671	0.053751781	0.026710955	0.087124652	9.190591945	1.515707925	3.381705356	39	203	21.12779183	Promoter (<=1kb)	2	162943500	162947245	3746	1	241764	ENSMUST00000149447.1	91	ENSMUSG00000035576	L3mbtl1	L3MBTL1 histone methyl-lysine binding protein
chr2	162968475	162968476	2	*	69564	16.93589661	0.286324444	0.210062794	0.363613394	31.2020968	2.665030174	3.575035184	21	90	24.95667527	Intron (ENSMUST00000153416.7/241764, intron 19 of 20)	2	162987330	163014127	26798	1	27219	ENSMUST00000018012.13	-18854	ENSMUSG00000017868	Sgk2	serum/glucocorticoid regulated kinase 2
chr2	162968717	162968718	2	*	69565	21.35706006	0.286928218	0.206506566	0.3672928	35.50083543	4.812048226	6.79847489	41	97	25.51739176	Intron (ENSMUST00000153416.7/241764, intron 19 of 20)	2	162987330	163014127	26798	1	27219	ENSMUST00000018012.13	-18612	ENSMUSG00000017868	Sgk2	serum/glucocorticoid regulated kinase 2
chr2	162991427	162991428	2	*	69566	4.586398508	0.002257682	2.97E-05	0.01677893	7.390171681	0.964448696	2.314660021	27	305	27.26524039	5' UTR	2	162987502	163014126	26625	1	27219	ENSMUST00000117123.1	3925	ENSMUSG00000017868	Sgk2	serum/glucocorticoid regulated kinase 2
chr2	162991623	162991624	2	*	69567	15.53155932	0.034560345	0.015349513	0.056841535	11.23668022	5.927916791	9.307314836	68	350	23.4592421	5' UTR	2	162987502	163014126	26625	1	27219	ENSMUST00000117123.1	4121	ENSMUSG00000017868	Sgk2	serum/glucocorticoid regulated kinase 2
chr2	162991898	162991899	2	*	69568	5.985451834	0.115725543	0.064577388	0.181652297	6.625528022	1.133863767	2.412755897	29	70	16.9056698	Intron (ENSMUST00000018012.13/27219, intron 2 of 13)	2	162987502	163014126	26625	1	27219	ENSMUST00000117123.1	4396	ENSMUSG00000017868	Sgk2	serum/glucocorticoid regulated kinase 2
chr2	162998852	162998853	2	*	69569	7.787217124	0.124521637	0.076179334	0.182678264	8.760912036	2.32834372	5.085987253	54	111	20.90801589	Promoter (<=1kb)	2	162998112	163006833	8722	1	27219	ENSMUST00000139053.1	740	ENSMUSG00000017868	Sgk2	serum/glucocorticoid regulated kinase 2
chr2	163016848	163016849	2	*	69570	5.229153053	0.118691775	0.088378206	0.15460726	38.72889682	1.391488395	3.723110189	45	284	41.50167995	Promoter (<=1kb)	2	163017354	163046141	28788	1	245866	ENSMUST00000018002.12	-505	ENSMUSG00000017858	Ift52	intraflagellar transport 52
chr2	163017079	163017080	2	*	69571	12.70279673	0.19548121	0.175186654	0.216790654	121.5315242	8.972576051	21.4685217	233	709	29.61738793	Promoter (<=1kb)	2	163017354	163046141	28788	1	245866	ENSMUST00000018002.12	-274	ENSMUSG00000017858	Ift52	intraflagellar transport 52
chr2	163017319	163017320	2	*	69572	26.88318307	0.186179902	0.169999265	0.204876485	235.4975802	19.87650538	38.91391195	349	925	27.36166347	Promoter (<=1kb)	2	163017354	163046141	28788	1	245866	ENSMUST00000018002.12	-34	ENSMUSG00000017858	Ift52	intraflagellar transport 52
chr2	163017587	163017588	2	*	69573	13.26700892	0.084051496	0.068237206	0.102467787	63.34254922	8.707421127	19.88736542	226	620	26.55990896	Promoter (<=1kb)	2	163017519	163023541	6023	1	245866	ENSMUST00000125144.1	68	ENSMUSG00000017858	Ift52	intraflagellar transport 52
chr2	163038219	163038220	2	*	69574	9.370403704	0.114351688	0.035928325	0.267413431	15.11892815	1.855856889	3.224588968	30	1	17.13508567	Intron (ENSMUST00000018002.12/245866, intron 10 of 12)	2	163022443	163028429	5987	1	245866	ENSMUST00000152201.1	15776	ENSMUSG00000017858	Ift52	intraflagellar transport 52
chr2	163038368	163038369	2	*	69575	3.7273798	0.004876784	0	0.065894657	4.767054824	0.589490656	1.721359474	26	38	10.0057613	Intron (ENSMUST00000018002.12/245866, intron 10 of 12)	2	163022443	163028429	5987	1	245866	ENSMUST00000152201.1	15925	ENSMUSG00000017858	Ift52	intraflagellar transport 52
chr2	163048092	163048093	2	*	69576	5.583904623	0.249987588	0.172055039	0.334029276	18.46151792	1.286792576	2.982086707	33	81	23.92587843	Distal Intergenic	2	163054687	163084688	30002	1	17865	ENSMUST00000018005.9	-6594	ENSMUSG00000017861	Mybl2	myeloblastosis oncogene-like 2
chr2	163048353	163048354	2	*	69577	9.333056885	0.218631396	0.175456968	0.267338079	51.03345671	2.986326923	6.001639825	64	201	25.43146147	Distal Intergenic	2	163054687	163084688	30002	1	17865	ENSMUST00000018005.9	-6333	ENSMUSG00000017861	Mybl2	myeloblastosis oncogene-like 2
chr2	163101871	163101872	2	*	69578	15.46118827	0.118153839	0.077036343	0.169223757	32.00478409	2.991280648	4.074284503	23	177	25.23822265	Distal Intergenic	2	163075153	163080779	5627	1	17865	ENSMUST00000133322.1	26718	ENSMUSG00000017861	Mybl2	myeloblastosis oncogene-like 2
chr2	163112052	163112053	2	*	69579	4.391409814	0.002604921	0.000224238	0.014669143	5.224371061	1.206929997	3.541514485	54	263	18.83811336	Distal Intergenic	2	163075153	163080779	5627	1	17865	ENSMUST00000133322.1	36899	ENSMUSG00000017861	Mybl2	myeloblastosis oncogene-like 2
chr2	163132742	163132743	2	*	69580	3.833419501	0.048110504	0.020393587	0.08562885	3.686582843	0.962025137	2.562752497	30	153	18.74731537	Intron (ENSMUST00000144092.1/ENSMUST00000144092.1, intron 1 of 2)	2	163075153	163080779	5627	1	17865	ENSMUST00000133322.1	57589	ENSMUSG00000017861	Mybl2	myeloblastosis oncogene-like 2
chr2	163138988	163138989	2	*	69581	6.451456563	0.148395336	0.098010083	0.206855378	18.38690302	1.181029528	2.452411667	29	119	20.19281299	Intron (ENSMUST00000144092.1/ENSMUST00000144092.1, intron 1 of 2)	2	163075153	163080779	5627	1	17865	ENSMUST00000133322.1	63835	ENSMUSG00000017861	Mybl2	myeloblastosis oncogene-like 2
chr2	163139133	163139134	2	*	69582	8.882927388	0.195440186	0.142188042	0.255147537	13.09856885	2.362937221	4.834505162	51	97	24.96678353	Intron (ENSMUST00000144092.1/ENSMUST00000144092.1, intron 1 of 2)	2	163075153	163080779	5627	1	17865	ENSMUST00000133322.1	63980	ENSMUSG00000017861	Mybl2	myeloblastosis oncogene-like 2
chr2	163152667	163152668	2	*	69583	3.266898475	0.045184044	0.019805508	0.080603087	4.255439709	0.791173795	2.753129266	42	170	19.89815607	Distal Intergenic	2	163203125	163324170	121046	1	269389	ENSMUST00000109428.8	-50457	ENSMUSG00000074607	Tox2	TOX high mobility group box family member 2
chr2	163159171	163159172	2	*	69584	11.39330333	0.051118077	0.024136011	0.083946704	11.55926597	3.619021164	6.675005002	69	191	17.94997831	Distal Intergenic	2	163203125	163324170	121046	1	269389	ENSMUST00000109428.8	-43953	ENSMUSG00000074607	Tox2	TOX high mobility group box family member 2
chr2	163159357	163159358	2	*	69585	5.300726111	0.136252828	0.096752243	0.183156949	13.48192021	1.409752083	3.625932203	47	140	29.72064998	Distal Intergenic	2	163203125	163324170	121046	1	269389	ENSMUST00000109428.8	-43767	ENSMUSG00000074607	Tox2	TOX high mobility group box family member 2
chr2	163166439	163166440	2	*	69586	3.613147157	0.194832492	0.1338382	0.266292265	6.465944299	0.946645723	3.253401476	50	73	15.510543	Distal Intergenic	2	163203125	163324170	121046	1	269389	ENSMUST00000109428.8	-36685	ENSMUSG00000074607	Tox2	TOX high mobility group box family member 2
chr2	163184516	163184517	2	*	69587	4.729835119	0.157752019	0.099705083	0.223906037	13.3157337	1.184796867	3.593747003	57	66	17.72104365	Distal Intergenic	2	163203125	163324170	121046	1	269389	ENSMUST00000109428.8	-18608	ENSMUSG00000074607	Tox2	TOX high mobility group box family member 2
chr2	163187734	163187735	2	*	69588	6.217318871	0.006801257	0.0006458	0.017872457	9.514926629	1.507673282	3.39090364	43	289	18.56606217	Distal Intergenic	2	163203125	163324170	121046	1	269389	ENSMUST00000109428.8	-15390	ENSMUSG00000074607	Tox2	TOX high mobility group box family member 2
chr2	163187896	163187897	2	*	69589	5.996074754	0.028128114	0.007143034	0.056207075	0.383135402	1.374925536	3.154499847	40	162	21.92842344	Distal Intergenic	2	163203125	163324170	121046	1	269389	ENSMUST00000109428.8	-15228	ENSMUSG00000074607	Tox2	TOX high mobility group box family member 2
chr2	163203096	163203097	2	*	69590	8.659766928	0.014238608	0.003678101	0.042941593	9.862806873	1.644696292	2.760173103	24	149	17.76854822	Promoter (<=1kb)	2	163203125	163324170	121046	1	269389	ENSMUST00000109428.8	-28	ENSMUSG00000074607	Tox2	TOX high mobility group box family member 2
chr2	163203236	163203237	2	*	69591	4.298246255	0.132581951	0.085744245	0.185773844	13.93815066	0.934446538	2.404850566	33	110	19.47367553	Promoter (<=1kb)	2	163203125	163324170	121046	1	269389	ENSMUST00000109428.8	111	ENSMUSG00000074607	Tox2	TOX high mobility group box family member 2
chr2	163203363	163203364	2	*	69592	3.289076921	0.149366576	0.107459774	0.195174325	6.613396744	1.10987382	5.267687905	91	81	21.66783113	Promoter (<=1kb)	2	163203125	163324170	121046	1	269389	ENSMUST00000109428.8	238	ENSMUSG00000074607	Tox2	TOX high mobility group box family member 2
chr2	163209122	163209123	2	*	69593	7.014206469	0.191186361	0.128589212	0.260610002	25.74535566	1.5424908	3.048866267	31	83	28.20430888	Intron (ENSMUST00000109428.8/269389, intron 1 of 8)	2	163204553	163276098	71546	1	269389	ENSMUST00000128999.7	4569	ENSMUSG00000074607	Tox2	TOX high mobility group box family member 2
chr2	163209502	163209503	2	*	69594	4.857764712	0.000994364	0.000183218	0.003024504	8.004546115	0.689834611	1.409995849	15	304	21.06916162	Intron (ENSMUST00000109428.8/269389, intron 1 of 8)	2	163204553	163276098	71546	1	269389	ENSMUST00000128999.7	4949	ENSMUSG00000074607	Tox2	TOX high mobility group box family member 2
chr2	163238420	163238421	2	*	69595	3.290345688	0.155631863	0.106548773	0.212032645	2.8133581	1.108812223	4.629158124	76	92	19.58995186	Intron (ENSMUST00000109428.8/269389, intron 1 of 8)	2	163225454	163323102	97649	1	269389	ENSMUST00000165937.7	12966	ENSMUSG00000074607	Tox2	TOX high mobility group box family member 2
chr2	163244768	163244769	2	*	69596	6.881933354	0.072588359	0.041970988	0.111510172	1.36319872	2.097385904	5.027894169	59	143	23.94896496	Intron (ENSMUST00000109428.8/269389, intron 1 of 8)	2	163225454	163323102	97649	1	269389	ENSMUST00000165937.7	19314	ENSMUSG00000074607	Tox2	TOX high mobility group box family member 2
chr2	163245003	163245004	2	*	69597	14.73499298	0.098470896	0.044492935	0.165239448	10.20939137	3.394949371	4.647353671	25	73	22.80555559	Intron (ENSMUST00000109428.8/269389, intron 1 of 8)	2	163225454	163323102	97649	1	269389	ENSMUST00000165937.7	19549	ENSMUSG00000074607	Tox2	TOX high mobility group box family member 2
chr2	163253787	163253788	2	*	69598	9.180039454	0.138824065	0.09447846	0.189392917	26.35164104	2.797644582	6.337050217	77	128	20.28748149	Intron (ENSMUST00000109428.8/269389, intron 2 of 8)	2	163225454	163323102	97649	1	269389	ENSMUST00000165937.7	28333	ENSMUSG00000074607	Tox2	TOX high mobility group box family member 2
chr2	163262050	163262051	2	*	69599	11.46980617	0.143762195	0.096328517	0.198582468	24.11851224	3.367986693	5.825047573	45	127	23.86349251	Intron (ENSMUST00000109428.8/269389, intron 2 of 8)	2	163225454	163323102	97649	1	269389	ENSMUST00000165937.7	36596	ENSMUSG00000074607	Tox2	TOX high mobility group box family member 2
chr2	163303126	163303127	2	*	69600	13.93015272	0.114198823	0.053757812	0.187868158	19.33233342	2.165947913	2.857647595	14	76	31.33164817	Intron (ENSMUST00000109428.8/269389, intron 3 of 8)	2	163320378	163323102	2725	1	269389	ENSMUST00000148599.1	-17251	ENSMUSG00000074607	Tox2	TOX high mobility group box family member 2
chr2	163309405	163309406	2	*	69601	5.375911042	0.061264943	0.028329835	0.109050231	7.536263434	1.076364212	2.183291107	24	131	20.28804034	Intron (ENSMUST00000109428.8/269389, intron 3 of 8)	2	163320378	163323102	2725	1	269389	ENSMUST00000148599.1	-10972	ENSMUSG00000074607	Tox2	TOX high mobility group box family member 2
chr2	163309582	163309583	2	*	69602	3.209217945	0.061648253	0.036081222	0.0917458	6.289485263	0.948190115	3.284958826	45	237	21.15246997	Intron (ENSMUST00000109428.8/269389, intron 3 of 8)	2	163320378	163323102	2725	1	269389	ENSMUST00000148599.1	-10795	ENSMUSG00000074607	Tox2	TOX high mobility group box family member 2
chr2	163318847	163318848	2	*	69603	13.10372123	0.165278159	0.112149431	0.225409425	23.44806157	3.136754427	4.821379228	36	141	26.72537407	Promoter (1-2kb)	2	163320378	163323102	2725	1	269389	ENSMUST00000148599.1	-1530	ENSMUSG00000074607	Tox2	TOX high mobility group box family member 2
chr2	163330733	163330734	2	*	69604	7.064147288	0.127542092	0.080278366	0.181872623	9.814007712	2.210216382	4.608770799	51	151	28.30049068	Distal Intergenic	2	163320378	163323102	2725	1	269389	ENSMUST00000148599.1	10355	ENSMUSG00000074607	Tox2	TOX high mobility group box family member 2
chr2	163331031	163331032	2	*	69605	11.51346709	0.168542561	0.123779518	0.217852496	31.42797605	3.928558865	7.464423099	75	171	24.64955807	Distal Intergenic	2	163320378	163323102	2725	1	269389	ENSMUST00000148599.1	10653	ENSMUSG00000074607	Tox2	TOX high mobility group box family member 2
chr2	163332587	163332588	2	*	69606	11.22797798	0.064768913	0.037460927	0.096470652	25.75519066	2.841505954	4.76247452	41	230	17.64131129	Distal Intergenic	2	163320378	163323102	2725	1	269389	ENSMUST00000148599.1	12209	ENSMUSG00000074607	Tox2	TOX high mobility group box family member 2
chr2	163332776	163332777	2	*	69607	15.55719107	0.055149475	0.032562651	0.081576264	15.9956165	6.197933197	10.7701629	100	341	23.90565603	Distal Intergenic	2	163320378	163323102	2725	1	269389	ENSMUST00000148599.1	12398	ENSMUSG00000074607	Tox2	TOX high mobility group box family member 2
chr2	163340278	163340279	2	*	69608	13.83633522	0.23297059	0.204878446	0.266112823	24.05167606	4.631689244	7.551857945	54	192	21.19482893	Intron (ENSMUST00000017961.10/59091, intron 3 of 5)	2	163320378	163323102	2725	1	269389	ENSMUST00000148599.1	19900	ENSMUSG00000074607	Tox2	TOX high mobility group box family member 2
chr2	163340551	163340552	2	*	69609	10.73601085	0.23479441	0.190289728	0.280997509	26.47228972	3.183713996	6.614725461	92	212	19.78499552	Intron (ENSMUST00000017961.10/59091, intron 3 of 5)	2	163320378	163323102	2725	1	269389	ENSMUST00000148599.1	20173	ENSMUSG00000074607	Tox2	TOX high mobility group box family member 2
chr2	163401250	163401251	2	*	69610	5.260681231	0.020452088	0.003466918	0.057629539	4.135400279	1.376355712	3.589871345	46	195	19.07238585	Distal Intergenic	2	163336242	163397993	61752	2	59091	ENSMUST00000109425.2	-3257	ENSMUSG00000017817	Jph2	junctophilin 2
chr2	163419405	163419406	2	*	69611	12.55386399	0.047059456	0.036709309	0.058883908	22.92679751	8.437064591	23.05962517	314	1249	22.79448416	Promoter (<=1kb)	2	163405822	163419528	13707	2	66680	ENSMUST00000046908.9	122	ENSMUSG00000035399	Oser1	oxidative stress responsive serine rich 1
chr2	163419918	163419919	2	*	69612	18.81623522	0.142609997	0.114483188	0.170246942	42.29252339	14.47467648	26.84078791	240	383	19.8434743	Promoter (<=1kb)	2	163419795	163420361	567	1	108168734	ENSMUST00000190930.1	123	ENSMUSG00000099632	2900093K20Rik	RIKEN cDNA 2900093K20 gene
chr2	163438059	163438060	2	*	69613	12.7821538	0.181703078	0.127713666	0.241585162	28.66980943	3.163797234	5.457605379	52	106	33.96390146	Promoter (<=1kb)	2	163438476	163455324	16849	1	228858	ENSMUST00000109420.9	-416	ENSMUSG00000017943	Gdap1l1	ganglioside-induced differentiation-associated protein 1-like 1
chr2	163438281	163438282	2	*	69614	18.87042286	0.101426012	0.078678894	0.126622796	59.10092234	9.042034579	16.26245287	160	461	22.60070802	Promoter (<=1kb)	2	163438476	163455324	16849	1	228858	ENSMUST00000109420.9	-194	ENSMUSG00000017943	Gdap1l1	ganglioside-induced differentiation-associated protein 1-like 1
chr2	163438615	163438616	2	*	69615	6.382952646	0.104340548	0.082185977	0.12891673	29.40887161	2.416742122	6.798289313	94	418	23.32035172	Promoter (<=1kb)	2	163438533	163453797	15265	1	228858	ENSMUST00000137070.1	82	ENSMUSG00000017943	Gdap1l1	ganglioside-induced differentiation-associated protein 1-like 1
chr2	163438787	163438788	2	*	69616	18.37070283	0.171601138	0.140168528	0.204777864	85.47726612	5.629468217	8.850630555	71	305	29.18378757	Promoter (<=1kb)	2	163438533	163453797	15265	1	228858	ENSMUST00000137070.1	254	ENSMUSG00000017943	Gdap1l1	ganglioside-induced differentiation-associated protein 1-like 1
chr2	163438987	163438988	2	*	69617	6.290172602	0.093041642	0.066457187	0.124117948	21.56447708	1.397068063	2.920833574	34	243	21.9466206	Promoter (<=1kb)	2	163438533	163453797	15265	1	228858	ENSMUST00000137070.1	454	ENSMUSG00000017943	Gdap1l1	ganglioside-induced differentiation-associated protein 1-like 1
chr2	163451206	163451207	2	*	69618	10.38118597	0.085255172	0.056968847	0.118249588	23.62957444	3.65781348	8.003598221	106	334	21.80742676	Intron (ENSMUST00000109420.9/228858, intron 4 of 6)	2	163438533	163453797	15265	1	228858	ENSMUST00000137070.1	12673	ENSMUSG00000017943	Gdap1l1	ganglioside-induced differentiation-associated protein 1-like 1
chr2	163458954	163458955	2	*	69619	4.549520791	0.056868097	0.027676313	0.093758298	16.72104957	1.221862341	4.005749609	60	197	24.50606744	Distal Intergenic	2	163472545	163473003	459	1	69517	ENSMUST00000065731.4	-13590	ENSMUSG00000053353	2310001K24Rik	RIKEN cDNA 2310001K24 gene
chr2	163459091	163459092	2	*	69620	5.915429224	0.068492681	0.043739685	0.096801071	12.64081174	1.854473249	4.799250115	63	261	19.82742223	Distal Intergenic	2	163472545	163473003	459	1	69517	ENSMUST00000065731.4	-13453	ENSMUSG00000053353	2310001K24Rik	RIKEN cDNA 2310001K24 gene
chr2	163459252	163459253	2	*	69621	14.50491739	0.197431779	0.154184614	0.245210292	50.88426224	3.947307029	6.193451703	50	183	26.54205439	Distal Intergenic	2	163472545	163473003	459	1	69517	ENSMUST00000065731.4	-13292	ENSMUSG00000053353	2310001K24Rik	RIKEN cDNA 2310001K24 gene
chr2	163459443	163459444	2	*	69622	13.31836386	0.205390668	0.16542523	0.249217361	45.26347796	3.868338344	6.429086763	58	193	23.43430981	Distal Intergenic	2	163472545	163473003	459	1	69517	ENSMUST00000065731.4	-13101	ENSMUSG00000053353	2310001K24Rik	RIKEN cDNA 2310001K24 gene
chr2	163472221	163472222	2	*	69623	7.677875584	0.072768933	0.043699505	0.10736574	13.3612098	2.846899562	6.255544995	58	231	24.69850595	Promoter (<=1kb)	2	163472545	163473003	459	1	69517	ENSMUST00000065731.4	-323	ENSMUSG00000053353	2310001K24Rik	RIKEN cDNA 2310001K24 gene
chr2	163472463	163472464	2	*	69624	6.633649923	0.114926884	0.093616745	0.139516961	11.16423179	3.440869168	11.54389486	174	459	26.34789383	Promoter (<=1kb)	2	163472545	163473003	459	1	69517	ENSMUST00000065731.4	-81	ENSMUSG00000053353	2310001K24Rik	RIKEN cDNA 2310001K24 gene
chr2	163472857	163472858	2	*	69625	8.132659294	0.110104202	0.090040373	0.130425908	38.91473418	4.106393765	11.243256	142	674	25.37460921	Promoter (<=1kb)	2	163466379	163472629	6251	2	228859	ENSMUST00000109418.1	-228	ENSMUSG00000048486	Fitm2	fat storage-inducing transmembrane protein 2
chr2	163481506	163481507	2	*	69626	6.618812	0.020894259	0.002896147	0.067827674	5.67451237	0.840430841	1.425808732	14	81	18.57921528	Distal Intergenic	2	163466379	163472629	6251	2	228859	ENSMUST00000109418.1	-8877	ENSMUSG00000048486	Fitm2	fat storage-inducing transmembrane protein 2
chr2	163491685	163491686	2	*	69627	6.231562941	0.064585936	0.035085947	0.105518011	13.78163936	1.379122897	2.715251009	27	214	26.14852575	Promoter (<=1kb)	2	163492318	163502612	10295	1	100043899	ENSMUST00000109416.2	-632	ENSMUSG00000078949	R3hdml	R3H domain containing-like
chr2	163531986	163531987	2	*	69628	9.547113157	0.099371859	0.042626466	0.165292213	13.78246672	2.297080615	4.11400318	39	224	15.81154478	Intron (ENSMUST00000143911.7/15378, intron 1 of 2)	2	163494194	163541692	47499	2	68314	ENSMUST00000125811.1	9705	ENSMUSG00000046840	Hnf4aos	hepatic nuclear factor 4 alpha, opposite strand
chr2	163532249	163532250	2	*	69629	11.70117272	0.198962005	0.155007562	0.241606275	27.37709995	3.89062295	6.828142529	57	245	18.44434706	Intron (ENSMUST00000143911.7/15378, intron 1 of 2)	2	163494194	163541692	47499	2	68314	ENSMUST00000125811.1	9442	ENSMUSG00000046840	Hnf4aos	hepatic nuclear factor 4 alpha, opposite strand
chr2	163534955	163534956	2	*	69630	16.15826067	0.169601068	0.129730015	0.213532507	22.06351903	8.922618474	17.63624995	173	247	19.20641663	Intron (ENSMUST00000143911.7/15378, intron 1 of 2)	2	163494194	163541692	47499	2	68314	ENSMUST00000125811.1	6736	ENSMUSG00000046840	Hnf4aos	hepatic nuclear factor 4 alpha, opposite strand
chr2	163535244	163535245	2	*	69631	15.93097853	0.086700142	0.0694359	0.105638658	82.50394478	8.988285355	19.92057323	235	642	27.22300792	Intron (ENSMUST00000143911.7/15378, intron 1 of 2)	2	163494194	163541692	47499	2	68314	ENSMUST00000125811.1	6447	ENSMUSG00000046840	Hnf4aos	hepatic nuclear factor 4 alpha, opposite strand
chr2	163601045	163601046	2	*	69632	9.549724461	0.217132173	0.148949944	0.291630148	24.62382697	2.846603964	6.126046562	62	68	23.87627276	Promoter (1-2kb)	2	163602314	163619012	16699	1	76080	ENSMUST00000171696.7	-1268	ENSMUSG00000017679	Ttpal	tocopherol (alpha) transfer protein-like
chr2	163601194	163601195	2	*	69633	9.354118605	0.146837791	0.094767464	0.208074297	22.77544773	4.031367791	8.085333735	61	127	19.98257801	Promoter (1-2kb)	2	163602314	163619012	16699	1	76080	ENSMUST00000171696.7	-1119	ENSMUSG00000017679	Ttpal	tocopherol (alpha) transfer protein-like
chr2	163602438	163602439	2	*	69634	9.780603815	0.041132297	0.029719607	0.055689638	14.79503245	5.201732862	13.24853561	171	754	18.30609879	Promoter (<=1kb)	2	163602351	163619013	16663	1	76080	ENSMUST00000109405.9	87	ENSMUSG00000017679	Ttpal	tocopherol (alpha) transfer protein-like
chr2	163608132	163608133	2	*	69635	6.319621703	0.088592198	0.044246212	0.146725835	3.409155209	1.603434083	3.380069865	35	91	22.42945993	Intron (ENSMUST00000171696.7/76080, intron 2 of 4)	2	163611520	163615426	3907	1	76080	ENSMUST00000132904.1	-3387	ENSMUSG00000017679	Ttpal	tocopherol (alpha) transfer protein-like
chr2	163608281	163608282	2	*	69636	4.200433626	0.036587151	0.012163313	0.074081404	12.63388197	0.912449774	2.646089829	41	145	21.62947355	Intron (ENSMUST00000171696.7/76080, intron 2 of 4)	2	163611520	163615426	3907	1	76080	ENSMUST00000132904.1	-3238	ENSMUSG00000017679	Ttpal	tocopherol (alpha) transfer protein-like
chr2	163616703	163616704	2	*	69637	4.94040746	0.15464101	0.102183085	0.216161325	14.19226942	1.338968173	3.426018025	45	106	36.60622289	3' UTR	2	163611520	163615426	3907	1	76080	ENSMUST00000132904.1	5183	ENSMUSG00000017679	Ttpal	tocopherol (alpha) transfer protein-like
chr2	163644980	163644981	2	*	69638	7.054841498	0.080547615	0.06849249	0.093178139	15.31499701	5.048636839	20.25547507	334	1158	24.02762093	Promoter (<=1kb)	2	163644850	163645801	952	1	68386	ENSMUST00000184724.1	130	ENSMUSG00000058812	0610039K10Rik	RIKEN cDNA 0610039K10 gene
chr2	163645375	163645376	2	*	69639	4.266084795	0.094500012	0.0757804	0.114494824	20.87199855	2.012651846	8.64389495	146	797	23.30507295	Promoter (<=1kb)	2	163623272	163645131	21860	2	26943	ENSMUST00000017851.3	-244	ENSMUSG00000017707	Serinc3	serine incorporator 3
chr2	163658243	163658244	2	*	69640	8.153354241	0.021143544	0.008490875	0.041611079	8.511947953	2.56100354	6.287041314	85	389	15.76460272	Promoter (<=1kb)	2	163658386	163723758	65373	1	18769	ENSMUST00000147385.7	-142	ENSMUSG00000035268	Pkig	protein kinase inhibitor, gamma
chr2	163658523	163658524	2	*	69641	9.069457357	0.065545713	0.047205609	0.085992107	11.20319546	4.820930216	11.72201686	130	521	18.06749921	Promoter (<=1kb)	2	163658480	163725518	67039	1	18769	ENSMUST00000131228.7	43	ENSMUSG00000035268	Pkig	protein kinase inhibitor, gamma
chr2	163661905	163661906	2	*	69642	13.07597011	0.070778456	0.047177423	0.09616268	48.31362616	5.632032296	11.51146404	127	406	31.64320931	Promoter (<=1kb)	2	163661499	163725473	63975	1	18769	ENSMUST00000135537.7	406	ENSMUSG00000035268	Pkig	protein kinase inhibitor, gamma
chr2	163675221	163675222	2	*	69643	15.11566527	0.08422582	0.06254744	0.108788081	58.86613886	6.521684499	12.50782705	128	400	23.04261593	Intron (ENSMUST00000147385.7/18769, intron 1 of 2)	2	163661499	163725473	63975	1	18769	ENSMUST00000135537.7	13722	ENSMUSG00000035268	Pkig	protein kinase inhibitor, gamma
chr2	163675909	163675910	2	*	69644	16.19472791	0.029759606	0.010394833	0.063506562	4.767405599	4.86164941	7.651509051	61	159	18.10425564	Intron (ENSMUST00000147385.7/18769, intron 1 of 2)	2	163661499	163725473	63975	1	18769	ENSMUST00000135537.7	14410	ENSMUSG00000035268	Pkig	protein kinase inhibitor, gamma
chr2	163685897	163685898	2	*	69645	12.81779448	0.046131566	0.029091976	0.067137505	3.17404932	5.531447515	10.72183979	97	451	27.6232113	Exon (ENSMUST00000154065.1/ENSMUST00000154065.1, exon 2 of 2)	2	163694038	163726152	32115	1	18769	ENSMUST00000109400.2	-8140	ENSMUSG00000035268	Pkig	protein kinase inhibitor, gamma
chr2	163686094	163686095	2	*	69646	6.402277548	0.039910735	0.023121137	0.062104099	8.321929	2.573621859	6.24822848	65	381	20.74829777	Exon (ENSMUST00000154065.1/ENSMUST00000154065.1, exon 2 of 2)	2	163694038	163726152	32115	1	18769	ENSMUST00000109400.2	-7943	ENSMUSG00000035268	Pkig	protein kinase inhibitor, gamma
chr2	163703791	163703792	2	*	69647	8.477228325	0.125565944	0.105529311	0.149992634	32.61809734	5.2222138	17.77366046	274	358	22.83283334	Intron (ENSMUST00000147385.7/18769, intron 2 of 2)	2	163694038	163726152	32115	1	18769	ENSMUST00000109400.2	9753	ENSMUSG00000035268	Pkig	protein kinase inhibitor, gamma
chr2	163703978	163703979	2	*	69648	3.231612647	0.102399492	0.077482239	0.132657879	1.790815755	0.977265746	3.826127457	58	270	50	Intron (ENSMUST00000147385.7/18769, intron 2 of 2)	2	163694038	163726152	32115	1	18769	ENSMUST00000109400.2	9940	ENSMUSG00000035268	Pkig	protein kinase inhibitor, gamma
chr2	163711576	163711577	2	*	69649	13.17409445	0.047702691	0.031061108	0.06833386	14.18463642	5.541723592	10.37143986	102	483	23.11721665	Intron (ENSMUST00000147385.7/18769, intron 2 of 2)	2	163694038	163726152	32115	1	18769	ENSMUST00000109400.2	17538	ENSMUSG00000035268	Pkig	protein kinase inhibitor, gamma
chr2	163711732	163711733	2	*	69650	9.699932181	0.064823645	0.034846174	0.099938893	15.30733901	2.793501077	5.341186988	49	260	22.60104146	Intron (ENSMUST00000147385.7/18769, intron 2 of 2)	2	163694038	163726152	32115	1	18769	ENSMUST00000109400.2	17694	ENSMUSG00000035268	Pkig	protein kinase inhibitor, gamma
chr2	163719217	163719218	2	*	69651	4.710150621	0.116497548	0.095083464	0.141359149	4.61378419	2.356618478	10.34333481	165	402	47.28551661	Intron (ENSMUST00000147385.7/18769, intron 2 of 2)	2	163730015	163730866	852	2	11486	ENSMUST00000156939.1	11648	ENSMUSG00000017697	Ada	adenosine deaminase
chr2	163719633	163719634	2	*	69652	7.60859183	0.094737426	0.071575083	0.121112888	6.460153452	2.593513808	6.117974496	69	362	22.80240416	Intron (ENSMUST00000147385.7/18769, intron 2 of 2)	2	163730015	163730866	852	2	11486	ENSMUST00000156939.1	11232	ENSMUSG00000017697	Ada	adenosine deaminase
chr2	163736083	163736084	2	*	69653	4.785979093	0.000744955	4.80E-05	0.023132899	1.523183111	1.143192956	3.085877663	47	181	26.41452168	Intron (ENSMUST00000017841.3/11486, intron 2 of 11)	2	163730015	163730866	852	2	11486	ENSMUST00000156939.1	-5217	ENSMUSG00000017697	Ada	adenosine deaminase
chr2	163736281	163736282	2	*	69654	3.416648354	9.36E-05	0	0.003706861	3.275682162	0.564236101	1.563715254	22	164	15.93823795	Intron (ENSMUST00000017841.3/11486, intron 2 of 11)	2	163730015	163730866	852	2	11486	ENSMUST00000156939.1	-5415	ENSMUSG00000017697	Ada	adenosine deaminase
chr2	163750473	163750474	2	*	69655	9.455824452	0.003027322	0.000369689	0.040000856	10.13621086	0.784441741	1.041150751	6	109	22.65482401	Promoter (<=1kb)	2	163726584	163750239	23656	2	11486	ENSMUST00000017841.3	-234	ENSMUSG00000017697	Ada	adenosine deaminase
chr2	163779591	163779592	2	*	69656	7.586928678	0.117651391	0.072635894	0.172170941	11.05452063	2.957115081	6.398847681	53	133	16.70707183	Distal Intergenic	2	163726584	163750239	23656	2	11486	ENSMUST00000017841.3	-29352	ENSMUSG00000017697	Ada	adenosine deaminase
chr2	163779745	163779746	2	*	69657	5.465554499	0.0752829	0.048801493	0.106072059	15.81743943	2.057151612	5.744939361	65	252	21.9106952	Distal Intergenic	2	163726584	163750239	23656	2	11486	ENSMUST00000017841.3	-29506	ENSMUSG00000017697	Ada	adenosine deaminase
chr2	163787805	163787806	2	*	69658	8.184762251	0.036501404	0.026678356	0.046205519	0.891596876	3.558485257	8.181004109	88	1061	24.38481544	Distal Intergenic	2	163820861	163829018	8158	1	22403	ENSMUST00000138730.1	-33055	ENSMUSG00000027656	Ccn5	cellular communication network factor 5
chr2	163788070	163788071	2	*	69659	11.93382475	0.157067662	0.112126064	0.205007302	28.32794359	2.752450024	4.714407089	46	621	23.55065283	Distal Intergenic	2	163820861	163829018	8158	1	22403	ENSMUST00000138730.1	-32790	ENSMUSG00000027656	Ccn5	cellular communication network factor 5
chr2	163788833	163788834	2	*	69660	11.66377953	0.13659265	0.099341235	0.177376124	44.77590847	3.277740127	5.416335189	41	295	24.98325326	Distal Intergenic	2	163820861	163829018	8158	1	22403	ENSMUST00000138730.1	-32027	ENSMUSG00000027656	Ccn5	cellular communication network factor 5
chr2	163837962	163837963	2	*	69661	5.794974092	0.45487129	0.366737946	0.547820256	30.88894065	1.467575517	4.2231755	71	29	24.01823176	Distal Intergenic	2	163853651	163858942	5292	1	241769	ENSMUST00000044798.3	-15688	ENSMUSG00000035238	Kcnk15	potassium channel, subfamily K, member 15
chr2	163838114	163838115	2	*	69662	19.919549	0.161899207	0.137594252	0.186615057	79.22861152	8.145035257	13.79185301	134	588	24.26481942	Distal Intergenic	2	163853651	163858942	5292	1	241769	ENSMUST00000044798.3	-15536	ENSMUSG00000035238	Kcnk15	potassium channel, subfamily K, member 15
chr2	163838267	163838268	2	*	69663	20.49745538	0.023610038	0.01790252	0.033909593	29.04908182	9.434414552	16.18404505	157	902	17.64489622	Distal Intergenic	2	163853651	163858942	5292	1	241769	ENSMUST00000044798.3	-15383	ENSMUSG00000035238	Kcnk15	potassium channel, subfamily K, member 15
chr2	163838408	163838409	2	*	69664	4.52794635	0.175713079	0.143104682	0.212458267	27.07302227	2.163511085	10.41810206	155	346	11.80256284	Distal Intergenic	2	163853651	163858942	5292	1	241769	ENSMUST00000044798.3	-15242	ENSMUSG00000035238	Kcnk15	potassium channel, subfamily K, member 15
chr2	163858391	163858392	2	*	69665	6.65801148	0.124885647	0.085724099	0.17116251	35.18413685	1.705407095	4.22454522	60	164	19.29671056	Exon (ENSMUST00000044798.3/241769, exon 2 of 2)	2	163853733	163859746	6014	1	241769	ENSMUST00000109396.1	4658	ENSMUSG00000035238	Kcnk15	potassium channel, subfamily K, member 15
chr2	163858549	163858550	2	*	69666	19.94442657	0.148416727	0.103804467	0.198510444	49.02443242	5.377018436	7.958980369	60	125	22.130121	Exon (ENSMUST00000044798.3/241769, exon 2 of 2)	2	163853733	163859746	6014	1	241769	ENSMUST00000109396.1	4816	ENSMUSG00000035238	Kcnk15	potassium channel, subfamily K, member 15
chr2	163858687	163858688	2	*	69667	9.657935133	0.12909873	0.093751471	0.166619453	44.43719791	3.54904416	8.18534514	116	241	14.64365559	Exon (ENSMUST00000044798.3/241769, exon 2 of 2)	2	163853733	163859746	6014	1	241769	ENSMUST00000109396.1	4954	ENSMUSG00000035238	Kcnk15	potassium channel, subfamily K, member 15
chr2	163858824	163858825	2	*	69668	30.89857517	0.156460802	0.119075445	0.196230246	60.48131957	15.39699231	21.06590575	109	264	23.2645049	Exon (ENSMUST00000044798.3/241769, exon 2 of 2)	2	163853733	163859746	6014	1	241769	ENSMUST00000109396.1	5091	ENSMUSG00000035238	Kcnk15	potassium channel, subfamily K, member 15
chr2	163875823	163875824	2	*	69669	7.153018346	0.000469083	0	0.016465836	10.05471543	2.205786931	5.442690041	72	199	15.1341732	Intron (ENSMUST00000044734.2/241770, intron 2 of 5)	2	163853733	163859746	6014	1	241769	ENSMUST00000109396.1	22090	ENSMUSG00000035238	Kcnk15	potassium channel, subfamily K, member 15
chr2	163876991	163876992	2	*	69670	17.69745267	0.042517578	0.026904342	0.060706478	39.13138056	6.691851437	11.45909497	102	518	21.3512666	Intron (ENSMUST00000044734.2/241770, intron 2 of 5)	2	163853733	163859746	6014	1	241769	ENSMUST00000109396.1	23258	ENSMUSG00000035238	Kcnk15	potassium channel, subfamily K, member 15
chr2	163877137	163877138	2	*	69671	14.80094991	0.071052131	0.053658378	0.088279549	69.00783552	9.041445149	17.5170432	161	579	25.59708269	Intron (ENSMUST00000044734.2/241770, intron 2 of 5)	2	163853733	163859746	6014	1	241769	ENSMUST00000109396.1	23404	ENSMUSG00000035238	Kcnk15	potassium channel, subfamily K, member 15
chr2	163883088	163883089	2	*	69672	12.3237836	0.055353063	0.030212857	0.085992161	17.24122961	4.190948294	7.395882767	67	238	24.36770717	Intron (ENSMUST00000044734.2/241770, intron 1 of 5)	2	163853733	163859746	6014	1	241769	ENSMUST00000109396.1	29355	ENSMUSG00000035238	Kcnk15	potassium channel, subfamily K, member 15
chr2	163883354	163883355	2	*	69673	6.279780915	0.10525	0.077343553	0.137078254	33.59521614	1.990621326	5.023266023	64	284	36.92701143	Intron (ENSMUST00000044734.2/241770, intron 1 of 5)	2	163853733	163859746	6014	1	241769	ENSMUST00000109396.1	29621	ENSMUSG00000035238	Kcnk15	potassium channel, subfamily K, member 15
chr2	163883588	163883589	2	*	69674	9.323270922	0.075760533	0.056011144	0.098063362	1.9722201	4.194124317	10.12088345	128	467	24.64639982	Intron (ENSMUST00000044734.2/241770, intron 1 of 5)	2	163853733	163859746	6014	1	241769	ENSMUST00000109396.1	29855	ENSMUSG00000035238	Kcnk15	potassium channel, subfamily K, member 15
chr2	163883752	163883753	2	*	69675	6.649901711	0.038269938	0.0237256	0.062459177	7.869614437	1.838472974	4.341802977	55	252	18.35188932	Intron (ENSMUST00000044734.2/241770, intron 1 of 5)	2	163853733	163859746	6014	1	241769	ENSMUST00000109396.1	30019	ENSMUSG00000035238	Kcnk15	potassium channel, subfamily K, member 15
chr2	163884337	163884338	2	*	69676	3.899259641	0.063559804	0.033850507	0.103328243	10.972572	1.005213818	2.626304277	32	147	26.17624042	Intron (ENSMUST00000044734.2/241770, intron 1 of 5)	2	163853733	163859746	6014	1	241769	ENSMUST00000109396.1	30604	ENSMUSG00000035238	Kcnk15	potassium channel, subfamily K, member 15
chr2	163912019	163912020	2	*	69677	5.6414979	0.012362295	0.004703983	0.029649218	25.73071898	1.780735928	5.5368659	88	312	30.76929104	Intron (ENSMUST00000044734.2/241770, intron 1 of 5)	2	163859751	163918683	58933	2	241770	ENSMUST00000044734.2	6663	ENSMUSG00000035226	Rims4	regulating synaptic membrane exocytosis 4
chr2	163918850	163918851	2	*	69678	13.10424236	0.035730316	0.021633593	0.054642615	22.66035179	3.974925105	7.245554693	72	444	22.53404376	Promoter (<=1kb)	2	163859751	163918683	58933	2	241770	ENSMUST00000044734.2	-167	ENSMUSG00000035226	Rims4	regulating synaptic membrane exocytosis 4
chr2	163919173	163919174	2	*	69679	6.522225383	0.048804449	0.037847884	0.061957855	7.318749655	3.103947426	9.767448272	144	831	26.92492994	Promoter (<=1kb)	2	163859751	163918683	58933	2	241770	ENSMUST00000044734.2	-490	ENSMUSG00000035226	Rims4	regulating synaptic membrane exocytosis 4
chr2	163925097	163925098	2	*	69680	7.143909783	0.166411933	0.121369885	0.219737527	7.55379565	2.140917127	4.907503123	63	146	26.422917	Distal Intergenic	2	163859751	163918683	58933	2	241770	ENSMUST00000044734.2	-6414	ENSMUSG00000035226	Rims4	regulating synaptic membrane exocytosis 4
chr2	163925296	163925297	2	*	69681	5.43092795	0.072004969	0.045856842	0.100996432	2.38824451	1.831401711	5.320753124	72	267	28.63869037	Distal Intergenic	2	163859751	163918683	58933	2	241770	ENSMUST00000044734.2	-6613	ENSMUSG00000035226	Rims4	regulating synaptic membrane exocytosis 4
chr2	163932608	163932609	2	*	69682	3.420904375	0.000935247	0	0.043126743	0.205856112	0.507179824	1.251968717	16	73	26.91185217	Distal Intergenic	2	163859751	163918683	58933	2	241770	ENSMUST00000044734.2	-13925	ENSMUSG00000035226	Rims4	regulating synaptic membrane exocytosis 4
chr2	163939505	163939506	2	*	69683	8.355553643	0.186973283	0.132341975	0.247871458	19.08516536	2.376099773	4.25791495	41	54	15.39480394	Distal Intergenic	2	163859751	163918683	58933	2	241770	ENSMUST00000044734.2	-20822	ENSMUSG00000035226	Rims4	regulating synaptic membrane exocytosis 4
chr2	163939954	163939955	2	*	69684	9.327164314	0.082914608	0.055771051	0.117191363	17.92776151	3.735955485	8.963744515	118	252	22.73181282	Distal Intergenic	2	163859751	163918683	58933	2	241770	ENSMUST00000044734.2	-21271	ENSMUSG00000035226	Rims4	regulating synaptic membrane exocytosis 4
chr2	163946278	163946279	2	*	69685	4.620979891	0.058437117	0.022971972	0.102547552	13.84832352	0.730213695	1.467354247	14	128	27.1351121	Distal Intergenic	2	163859751	163918683	58933	2	241770	ENSMUST00000044734.2	-27595	ENSMUSG00000035226	Rims4	regulating synaptic membrane exocytosis 4
chr2	163946483	163946484	2	*	69686	3.986350619	0.041966555	0.016672406	0.078795974	6.321429148	0.780057807	1.822774289	23	165	15.85568993	Distal Intergenic	2	163859751	163918683	58933	2	241770	ENSMUST00000044734.2	-27800	ENSMUSG00000035226	Rims4	regulating synaptic membrane exocytosis 4
chr2	163951683	163951684	2	*	69687	5.544273277	0.363971498	0.299256283	0.438673451	29.32645398	1.530641503	4.605965003	72	47	19.39672952	Distal Intergenic	2	163859751	163918683	58933	2	241770	ENSMUST00000044734.2	-33000	ENSMUSG00000035226	Rims4	regulating synaptic membrane exocytosis 4
chr2	163951821	163951822	2	*	69688	23.96854982	0.201239922	0.168781381	0.234177566	107.9439897	11.95880825	19.44964629	149	394	24.14417653	Distal Intergenic	2	163859751	163918683	58933	2	241770	ENSMUST00000044734.2	-33138	ENSMUSG00000035226	Rims4	regulating synaptic membrane exocytosis 4
chr2	163952092	163952093	2	*	69689	13.2134042	0.062574414	0.039507249	0.087852798	26.53851769	4.868938453	9.162682602	103	342	19.88578942	Distal Intergenic	2	163859751	163918683	58933	2	241770	ENSMUST00000044734.2	-33409	ENSMUSG00000035226	Rims4	regulating synaptic membrane exocytosis 4
chr2	163968645	163968646	2	*	69690	10.7728491	0.065552202	0.037702901	0.098142719	8.683570571	3.3022333	6.139740297	59	526	17.71574632	Distal Intergenic	2	163994960	164018588	23629	1	54401	ENSMUST00000018470.9	-26314	ENSMUSG00000018326	Ywhab	tyrosine 3-monooxygenase/tryptophan 5-monooxygenase activation protein, beta polypeptide
chr2	163968914	163968915	2	*	69691	10.91377282	0.058417866	0.03761925	0.083985574	3.81496354	4.120807979	7.639186224	70	516	20.12445555	Distal Intergenic	2	163994960	164018588	23629	1	54401	ENSMUST00000018470.9	-26045	ENSMUSG00000018326	Ywhab	tyrosine 3-monooxygenase/tryptophan 5-monooxygenase activation protein, beta polypeptide
chr2	163994732	163994733	2	*	69692	22.53713586	0.13386986	0.1069174	0.164519307	33.95005424	9.052427864	14.15455413	121	303	25.00466579	Promoter (<=1kb)	2	163994960	164018588	23629	1	54401	ENSMUST00000018470.9	-227	ENSMUSG00000018326	Ywhab	tyrosine 3-monooxygenase/tryptophan 5-monooxygenase activation protein, beta polypeptide
chr2	163995237	163995238	2	*	69693	13.89478715	0.024034024	0.017901667	0.031740493	12.65409901	7.561759874	17.0134667	201	1284	24.3762013	Promoter (<=1kb)	2	163995503	164015283	19781	1	54401	ENSMUST00000131288.1	-265	ENSMUSG00000018326	Ywhab	tyrosine 3-monooxygenase/tryptophan 5-monooxygenase activation protein, beta polypeptide
chr2	163995532	163995533	2	*	69694	7.417776821	0.046384283	0.029542445	0.065497397	17.61050449	2.380123014	5.908488714	80	398	18.82084956	Promoter (<=1kb)	2	163995503	164015283	19781	1	54401	ENSMUST00000131288.1	29	ENSMUSG00000018326	Ywhab	tyrosine 3-monooxygenase/tryptophan 5-monooxygenase activation protein, beta polypeptide
chr2	164019001	164019002	2	*	69695	12.49518805	0.025628208	0.006375672	0.056483405	6.832155043	3.254271044	5.684221077	52	224	22.50699343	Distal Intergenic	2	164025450	164050538	25089	1	381404	ENSMUST00000067715.4	-6448	ENSMUSG00000054582	Pabpc1l	poly(A) binding protein, cytoplasmic 1-like
chr2	164019277	164019278	2	*	69696	6.851933347	0.089112029	0.047791817	0.141221235	0.558311356	1.995104308	4.702552141	55	113	16.95930047	Distal Intergenic	2	164025450	164050538	25089	1	381404	ENSMUST00000067715.4	-6172	ENSMUSG00000054582	Pabpc1l	poly(A) binding protein, cytoplasmic 1-like
chr2	164070781	164070782	2	*	69697	18.44579212	0.079899656	0.062195291	0.101670696	54.56592056	7.368349909	12.42957002	108	509	24.9211019	Promoter (<=1kb)	2	164053540	164071102	17563	2	67145	ENSMUST00000018466.3	320	ENSMUSG00000018322	Tomm34	translocase of outer mitochondrial membrane 34
chr2	164070979	164070980	2	*	69698	6.448641304	0.056653419	0.046118065	0.068475118	30.02051438	3.051663483	10.62197518	176	940	27.44564336	Promoter (<=1kb)	2	164053540	164071102	17563	2	67145	ENSMUST00000018466.3	122	ENSMUSG00000018322	Tomm34	translocase of outer mitochondrial membrane 34
chr2	164073916	164073917	2	*	69699	14.47596649	0.045926685	0.038333638	0.05807556	25.03210872	7.482673453	18.13498324	253	400	16.46162045	Promoter (<=1kb)	2	164074138	164155524	81387	1	58231	ENSMUST00000018353.13	-221	ENSMUSG00000018209	Stk4	serine/threonine kinase 4
chr2	164074294	164074295	2	*	69700	7.639554472	0.090031175	0.073653308	0.108157385	15.75578026	4.208312177	12.98678216	173	734	33.20240495	Promoter (<=1kb)	2	164074138	164155524	81387	1	58231	ENSMUST00000018353.13	156	ENSMUSG00000018209	Stk4	serine/threonine kinase 4
chr2	164074438	164074439	2	*	69701	22.65033473	0.252866571	0.205570436	0.301704955	34.72105992	8.699665112	13.16103874	92	149	21.69333079	Promoter (<=1kb)	2	164074138	164155524	81387	1	58231	ENSMUST00000018353.13	300	ENSMUSG00000018209	Stk4	serine/threonine kinase 4
chr2	164082034	164082035	2	*	69702	3.058435933	0.254692756	0.176681162	0.343414041	0.756033745	0.592342997	1.696033838	24	52	24.16438466	Promoter (<=1kb)	2	164081597	164096857	15261	1	58231	ENSMUST00000153319.1	437	ENSMUSG00000018209	Stk4	serine/threonine kinase 4
chr2	164098951	164098952	2	*	69703	7.077361652	0.148040456	0.117505085	0.182558221	36.01783195	2.649251955	7.048638917	89	252	33.68333681	Promoter (<=1kb)	2	164099720	164118369	18650	1	58231	ENSMUST00000137866.1	-768	ENSMUSG00000018209	Stk4	serine/threonine kinase 4
chr2	164119532	164119533	2	*	69704	4.256464321	0.137331866	0.091932605	0.191886934	8.833524169	1.082528433	2.549381262	28	192	39.80781761	Intron (ENSMUST00000018353.13/58231, intron 10 of 10)	2	164110201	164155524	45324	1	58231	ENSMUST00000088291.4	9331	ENSMUSG00000018209	Stk4	serine/threonine kinase 4
chr2	164119888	164119889	2	*	69705	8.582477649	0.15224942	0.080040462	0.242552113	7.442288831	2.868954662	6.270862538	77	47	21.10551465	Intron (ENSMUST00000018353.13/58231, intron 10 of 10)	2	164110201	164155524	45324	1	58231	ENSMUST00000088291.4	9687	ENSMUSG00000018209	Stk4	serine/threonine kinase 4
chr2	164126659	164126660	2	*	69706	6.985716089	0.046180263	0.02417416	0.07840528	15.48926571	1.956911269	4.69775285	59	356	24.88318047	Intron (ENSMUST00000018353.13/58231, intron 10 of 10)	2	164110201	164155524	45324	1	58231	ENSMUST00000088291.4	16458	ENSMUSG00000018209	Stk4	serine/threonine kinase 4
chr2	164127005	164127006	2	*	69707	3.208061829	0.166482595	0.121268277	0.215546404	6.114060683	1.298907589	5.469314494	83	138	23.25290438	Intron (ENSMUST00000018353.13/58231, intron 10 of 10)	2	164110201	164155524	45324	1	58231	ENSMUST00000088291.4	16804	ENSMUSG00000018209	Stk4	serine/threonine kinase 4
chr2	164137878	164137879	2	*	69708	21.20387655	0.119655376	0.096528681	0.144616557	58.95524521	10.71461508	18.38631311	153	438	23.11622523	Intron (ENSMUST00000018353.13/58231, intron 10 of 10)	2	164110201	164155524	45324	1	58231	ENSMUST00000088291.4	27677	ENSMUSG00000018209	Stk4	serine/threonine kinase 4
chr2	164142187	164142188	2	*	69709	8.832777013	0.107034094	0.072649354	0.146697611	7.016361778	2.449019825	5.351852179	65	189	20.87925251	Intron (ENSMUST00000018353.13/58231, intron 10 of 10)	2	164163619	164171113	7495	2	16538	ENSMUST00000045196.3	28925	ENSMUSG00000040164	Kcns1	K+ voltage-gated channel, subfamily S, 1
chr2	164168742	164168743	2	*	69710	5.146007633	0.12244912	0.090147584	0.161331172	6.612190185	1.592669595	4.839795535	75	193	23.40754494	Promoter (2-3kb)	2	164163619	164171113	7495	2	16538	ENSMUST00000045196.3	2370	ENSMUSG00000040164	Kcns1	K+ voltage-gated channel, subfamily S, 1
chr2	164180488	164180489	2	*	69711	10.15711987	0.005380835	0.000289726	0.02372527	7.955161012	2.215301779	3.91316165	35	247	20.14560273	Promoter (2-3kb)	2	164177467	164182598	5132	2	209232	ENSMUST00000131974.1	2109	ENSMUSG00000040154	Wfdc5	WAP four-disulfide core domain 5
chr2	164195443	164195444	2	*	69712	4.557150396	3.38E-05	0	0.008826637	6.352506838	0.687051965	1.244836024	11	196	21.94277121	Exon (ENSMUST00000143202.7/ENSMUST00000143202.7, exon 4 of 4)	2	164198863	164200130	1268	2	68221	ENSMUST00000063251.2	4686	ENSMUSG00000051769	Wfdc15a	WAP four-disulfide core domain 15A
chr2	164206747	164206748	2	*	69713	10.4112373	0.01391688	0.003270453	0.041784612	13.07013515	2.410408333	4.096645532	35	191	22.9526624	Distal Intergenic	2	164198863	164200130	1268	2	68221	ENSMUST00000063251.2	-6617	ENSMUSG00000051769	Wfdc15a	WAP four-disulfide core domain 15A
chr2	164207056	164207057	2	*	69714	3.912073776	0.055206546	0.024552881	0.09633755	8.508071381	0.804649353	1.958942181	22	128	28.44770386	Distal Intergenic	2	164198863	164200130	1268	2	68221	ENSMUST00000063251.2	-6926	ENSMUSG00000051769	Wfdc15a	WAP four-disulfide core domain 15A
chr2	164207247	164207248	2	*	69715	8.889139314	0.116186157	0.048694018	0.208278206	7.927143601	0.865761183	1.161469704	6	53	22.9209391	Distal Intergenic	2	164198863	164200130	1268	2	68221	ENSMUST00000063251.2	-7117	ENSMUSG00000051769	Wfdc15a	WAP four-disulfide core domain 15A
chr2	164212683	164212684	2	*	69716	8.660298087	0.110324765	0.058699184	0.176259429	8.800316974	1.307152262	1.949206843	13	74	27.40386933	Promoter (2-3kb)	2	164214455	164215583	1129	2	192201	ENSMUST00000164567.3	2899	ENSMUSG00000018211	Wfdc15b	WAP four-disulfide core domain 15B
chr2	164312700	164312701	2	*	69717	3.898483148	0.024729416	0.009140105	0.048750178	3.681826887	0.873858559	2.78676933	45	275	17.7483231	Distal Intergenic	2	164316751	164318453	1703	1	20945	ENSMUST00000017144.2	-4050	ENSMUSG00000017000	Svs6	seminal vesicle secretory protein 6
chr2	164315837	164315838	2	*	69718	3.859674231	0.112631952	0.071382027	0.159424366	10.14599122	1.157511086	3.799419843	48	180	31.99773728	Promoter (<=1kb)	2	164316751	164318453	1703	1	20945	ENSMUST00000017144.2	-913	ENSMUSG00000017000	Svs6	seminal vesicle secretory protein 6
chr2	164385964	164385965	2	*	69719	6.533607522	0.057856526	0.031258958	0.0878411	0.550565142	2.260387789	6.609706939	104	334	17.73294109	Intron (ENSMUST00000167427.1/20568, intron 1 of 2)	2	164355595	164389095	33501	2	20568	ENSMUST00000167427.1	3130	ENSMUSG00000017002	Slpi	secretory leukocyte peptidase inhibitor
chr2	164389466	164389467	2	*	69720	13.99680033	0.105891095	0.081793753	0.132560046	42.87126616	4.297465171	6.715955215	45	386	25.51841565	Promoter (<=1kb)	2	164355595	164389095	33501	2	20568	ENSMUST00000167427.1	-371	ENSMUSG00000017002	Slpi	secretory leukocyte peptidase inhibitor
chr2	164389696	164389697	2	*	69721	15.79773578	0.153160505	0.13250886	0.174737459	77.8626527	10.77939284	24.23449857	262	729	23.82437195	Promoter (<=1kb)	2	164355595	164389095	33501	2	20568	ENSMUST00000167427.1	-601	ENSMUSG00000017002	Slpi	secretory leukocyte peptidase inhibitor
chr2	164407876	164407877	2	*	69722	8.558449018	0.010508058	0.002578452	0.02131267	27.90718897	2.301240799	4.682340618	55	540	26.67655657	Promoter (2-3kb)	2	164389393	164405160	15768	2	17183	ENSMUST00000103104.1	-2716	ENSMUSG00000016995	Matn4	matrilin 4
chr2	164414189	164414190	2	*	69723	16.49389013	0.002059231	6.13E-05	0.041367231	17.03497889	3.376567591	4.83829955	35	90	26.13596869	Exon (ENSMUST00000137427.7/19668, exon 9 of 10)	2	164389393	164405160	15768	2	17183	ENSMUST00000103104.1	-9029	ENSMUSG00000016995	Matn4	matrilin 4
chr2	164443086	164443087	2	*	69724	16.6397624	0.078615916	0.053767907	0.108016852	50.67773386	6.555096472	11.10366498	89	374	24.05610564	Promoter (<=1kb)	2	164424247	164443186	18940	2	20971	ENSMUST00000017153.3	99	ENSMUSG00000017009	Sdc4	syndecan 4
chr2	164454807	164454808	2	*	69725	5.600347389	0.120582817	0.093785423	0.150312572	0.927634481	2.17919336	8.445786316	142	308	24.71718804	Promoter (2-3kb)	2	164456976	164465512	8537	1	66460	ENSMUST00000109352.7	-2168	ENSMUSG00000045503	Sys1	SYS1 Golgi-localized integral membrane protein homolog (S. cerevisiae)
chr2	164455218	164455219	2	*	69726	9.885037091	0.095316683	0.069545753	0.127344109	12.08683109	4.019340095	8.875553605	105	295	24.78047271	Promoter (1-2kb)	2	164456976	164465512	8537	1	66460	ENSMUST00000109352.7	-1757	ENSMUSG00000045503	Sys1	SYS1 Golgi-localized integral membrane protein homolog (S. cerevisiae)
chr2	164457074	164457075	2	*	69727	18.22012902	0.144544168	0.119943368	0.171717627	46.9884417	8.530542489	15.48168459	150	437	28.07517766	Promoter (<=1kb)	2	164457088	164461308	4221	1	66460	ENSMUST00000155250.1	-13	ENSMUSG00000045503	Sys1	SYS1 Golgi-localized integral membrane protein homolog (S. cerevisiae)
chr2	164461104	164461105	2	*	69728	17.47749766	0.061854491	0.05147722	0.071270658	95.51460694	11.37725626	23.39070746	251	985	26.84453643	Promoter (<=1kb)	2	164461053	164479638	18586	1	66460	ENSMUST00000142892.7	51	ENSMUSG00000045503	Sys1	SYS1 Golgi-localized integral membrane protein homolog (S. cerevisiae)
chr2	164461384	164461385	2	*	69729	20.46128163	0.100212881	0.074936371	0.130882325	47.54354348	7.565700021	11.56106152	85	334	24.27683199	Promoter (<=1kb)	2	164461309	164474467	13159	1	66460	ENSMUST00000125086.1	75	ENSMUSG00000045503	Sys1	SYS1 Golgi-localized integral membrane protein homolog (S. cerevisiae)
chr2	164470328	164470329	2	*	69730	11.82283396	0.016687767	0.003041394	0.044438004	13.11945231	2.912439597	4.753917835	39	239	19.67326949	3' UTR	2	164470301	164473724	3424	2	73603	ENSMUST00000017864.2	3395	ENSMUSG00000017720	Trp53tg5	transformation related protein 53 target 5
chr2	164485790	164485791	2	*	69731	6.766086266	0.135021914	0.101473482	0.173102542	9.582214369	2.436776039	6.861533449	90	173	28.51623209	Promoter (<=1kb)	2	164486106	164490767	4662	1	52840	ENSMUST00000109350.8	-315	ENSMUSG00000017734	Dbndd2	dysbindin domain containing 2
chr2	164486507	164486508	2	*	69732	9.838526793	0.008692641	0.005828736	0.014057618	9.535422199	4.473141288	10.46545227	127	1039	20.08101328	Promoter (<=1kb)	2	164486481	164490216	3736	1	52840	ENSMUST00000143690.7	26	ENSMUSG00000017734	Dbndd2	dysbindin domain containing 2
chr2	164486720	164486721	2	*	69733	16.06712856	0.071521306	0.057082518	0.089232335	60.1532434	7.362061195	13.95939195	145	653	29.5930965	Promoter (<=1kb)	2	164486877	164493319	6443	1	52840	ENSMUST00000109349.8	-156	ENSMUSG00000017734	Dbndd2	dysbindin domain containing 2
chr2	164506662	164506663	2	*	69734	7.22101934	0.061663277	0.028185493	0.106166197	9.533057944	1.634478894	2.986302393	30	135	25.91155838	3' UTR	2	164499916	164501639	1724	1	78928	ENSMUST00000131976.1	6746	ENSMUSG00000017721	Pigt	phosphatidylinositol glycan anchor biosynthesis, class T
chr2	164506801	164506802	2	*	69735	3.259690034	0.067437887	0.030655337	0.125182275	7.180350923	0.541796544	1.459757604	19	65	15.90891553	Intron (ENSMUST00000103101.10/78928, intron 11 of 11)	2	164499916	164501639	1724	1	78928	ENSMUST00000131976.1	6885	ENSMUSG00000017721	Pigt	phosphatidylinositol glycan anchor biosynthesis, class T
chr2	164516150	164516151	2	*	69736	7.125410692	0.02585211	0.01775531	0.041715124	2.118256206	3.04779059	9.52949434	156	501	19.99217335	Distal Intergenic	2	164499916	164501639	1724	1	78928	ENSMUST00000131976.1	16234	ENSMUSG00000017721	Pigt	phosphatidylinositol glycan anchor biosynthesis, class T
chr2	164522059	164522060	2	*	69737	7.889275289	0.017949669	0.005494523	0.042654468	1.385564406	1.913376533	3.945175477	44	212	16.67674932	Distal Intergenic	2	164499916	164501639	1724	1	78928	ENSMUST00000131976.1	22143	ENSMUSG00000017721	Pigt	phosphatidylinositol glycan anchor biosynthesis, class T
chr2	164531415	164531416	2	*	69738	12.93470663	0.017320152	0.006916329	0.040471997	0.335136141	2.638562568	4.017372369	29	206	19.10874518	Distal Intergenic	2	164550530	164559730	9201	1	670507	ENSMUST00000151754.1	-19114	ENSMUSG00000086179	Gm14317	predicted gene 14317
chr2	164531564	164531565	2	*	69739	5.78851163	0.145144133	0.087761666	0.211880607	17.88168019	1.176620324	2.672093666	31	89	15.7001676	Distal Intergenic	2	164550530	164559730	9201	1	670507	ENSMUST00000151754.1	-18965	ENSMUSG00000086179	Gm14317	predicted gene 14317
chr2	164536839	164536840	2	*	69740	9.160470193	0.139566943	0.065045038	0.234619962	11.97698843	1.04418214	1.506418501	11	58	25.67858598	Distal Intergenic	2	164550530	164559730	9201	1	670507	ENSMUST00000151754.1	-13690	ENSMUSG00000086179	Gm14317	predicted gene 14317
chr2	164537123	164537124	2	*	69741	4.888019962	0.099755512	0.043268504	0.174315631	10.76365106	0.703424413	1.273397899	11	62	24.91316852	Distal Intergenic	2	164550530	164559730	9201	1	670507	ENSMUST00000151754.1	-13406	ENSMUSG00000086179	Gm14317	predicted gene 14317
chr2	164550011	164550012	2	*	69742	3.107222103	0.033783174	0.014605548	0.067001266	10.99269397	0.664821639	2.51431809	39	208	12.59792996	Promoter (<=1kb)	2	164550530	164559730	9201	1	670507	ENSMUST00000151754.1	-518	ENSMUSG00000086179	Gm14317	predicted gene 14317
chr2	164550139	164550140	2	*	69743	3.469611923	0.022710741	0.009631203	0.043846767	6.741497729	0.863810828	2.506884478	33	261	19.57395538	Promoter (<=1kb)	2	164550530	164559730	9201	1	670507	ENSMUST00000151754.1	-390	ENSMUSG00000086179	Gm14317	predicted gene 14317
chr2	164550374	164550375	2	*	69744	7.169677192	0.212557561	0.164050949	0.265808909	33.31173156	1.821317969	4.185884793	53	148	20.66832645	Promoter (<=1kb)	2	164550530	164559730	9201	1	670507	ENSMUST00000151754.1	-155	ENSMUSG00000086179	Gm14317	predicted gene 14317
chr2	164550535	164550536	2	*	69745	5.292866971	0.072325761	0.049096093	0.098364685	29.7235268	1.52272881	3.975487876	54	324	26.4978781	Promoter (<=1kb)	2	164550530	164559730	9201	1	670507	ENSMUST00000151754.1	5	ENSMUSG00000086179	Gm14317	predicted gene 14317
chr2	164558436	164558437	2	*	69746	3.509171262	0.179810556	0.138271021	0.223270418	35.28699582	1.17378187	5.539001169	114	131	21.56779748	Intron (ENSMUST00000151754.1/670507, intron 2 of 2)	2	164562413	164563550	1138	1	67701	ENSMUST00000146270.1	-3976	ENSMUSG00000017723	Wfdc2	WAP four-disulfide core domain 2
chr2	164563852	164563853	2	*	69747	5.555646531	0.313498307	0.233947713	0.396537501	12.71429983	1.485255798	3.656086812	46	57	23.41429481	Promoter (<=1kb)	2	164563019	164564179	1161	1	67701	ENSMUST00000125051.1	833	ENSMUSG00000017723	Wfdc2	WAP four-disulfide core domain 2
chr2	164564097	164564098	2	*	69748	12.13492696	0.147745172	0.097611352	0.206697098	25.59216021	2.580664901	4.088521857	35	106	25.0646576	Promoter (1-2kb)	2	164563019	164564179	1161	1	67701	ENSMUST00000125051.1	1078	ENSMUSG00000017723	Wfdc2	WAP four-disulfide core domain 2
chr2	164678943	164678944	2	*	69749	9.521233472	0.464063191	0.350626355	0.58073951	33.78749813	1.681038075	2.879479044	29	26	28.73380817	Distal Intergenic	2	164662894	164674087	11194	2	629761	ENSMUST00000109332.7	-4856	ENSMUSG00000078940	Wfdc11	WAP four-disulfide core domain 11
chr2	164679118	164679119	2	*	69750	5.124994757	0.1448599	0.099403011	0.202262588	12.48360285	0.645607425	1.257534114	15	138	24.97104539	Distal Intergenic	2	164662894	164674087	11194	2	629761	ENSMUST00000109332.7	-5031	ENSMUSG00000078940	Wfdc11	WAP four-disulfide core domain 11
chr2	164679371	164679372	2	*	69751	16.30153313	0.129512137	0.094770953	0.168908572	38.97236633	4.958656356	7.813593406	61	232	24.57830995	Distal Intergenic	2	164662894	164674087	11194	2	629761	ENSMUST00000109332.7	-5284	ENSMUSG00000078940	Wfdc11	WAP four-disulfide core domain 11
chr2	164679514	164679515	2	*	69752	3.480741967	0.236900153	0.174995252	0.310275489	7.004471786	0.858069431	3.043569667	54	48	12.65240259	Distal Intergenic	2	164662894	164674087	11194	2	629761	ENSMUST00000109332.7	-5427	ENSMUSG00000078940	Wfdc11	WAP four-disulfide core domain 11
chr2	164725963	164725964	2	*	69753	17.8625571	0.049600634	0.033705186	0.072685157	34.40828333	5.832996575	9.192698403	70	501	21.18669491	Distal Intergenic	2	164715305	164718068	2764	1	641368	ENSMUST00000180193.1	10658	ENSMUSG00000074593	Spint5	serine protease inhibitor, Kunitz type 5
chr2	164726207	164726208	2	*	69754	9.410987939	0.029580215	0.015475869	0.049797734	6.330697501	2.380111789	4.517795721	47	504	25.45116874	Distal Intergenic	2	164715305	164718068	2764	1	641368	ENSMUST00000180193.1	10902	ENSMUSG00000074593	Spint5	serine protease inhibitor, Kunitz type 5
chr2	164745601	164745602	2	*	69755	8.12388657	0.165178341	0.119047181	0.222373044	20.88273022	1.718785032	3.236165142	32	129	38.45982593	Promoter (<=1kb)	2	164731180	164745931	14752	2	71856	ENSMUST00000109328.7	329	ENSMUSG00000076434	Wfdc3	WAP four-disulfide core domain 3
chr2	164746108	164746109	2	*	69756	13.94278204	0.142314943	0.117698464	0.171741286	38.47862684	9.084777279	18.72666638	195	374	24.47866121	Promoter (<=1kb)	2	164746031	164761560	15530	1	76233	ENSMUST00000109327.3	77	ENSMUSG00000017299	Dnttip1	deoxynucleotidyltransferase, terminal, interacting protein 1
chr2	164746276	164746277	2	*	69757	7.907611139	0.269240248	0.203849614	0.346210148	18.05989261	1.470772519	2.495965777	19	53	22.4545509	Promoter (<=1kb)	2	164746031	164761560	15530	1	76233	ENSMUST00000109327.3	245	ENSMUSG00000017299	Dnttip1	deoxynucleotidyltransferase, terminal, interacting protein 1
chr2	164769568	164769569	2	*	69758	9.642662972	0.084279563	0.069532955	0.104597783	31.66882228	5.067410103	14.4734932	188	688	50	Promoter (<=1kb)	2	164769898	164772907	3010	1	68612	ENSMUST00000088248.12	-329	ENSMUSG00000001403	Ube2c	ubiquitin-conjugating enzyme E2C
chr2	164770005	164770006	2	*	69759	12.19876235	0.061475036	0.043996027	0.082223166	28.38786045	6.724522229	16.19598128	190	655	18.20650081	Promoter (<=1kb)	2	164769903	164778822	8920	1	68612	ENSMUST00000001439.6	102	ENSMUSG00000001403	Ube2c	ubiquitin-conjugating enzyme E2C
chr2	164779882	164779883	2	*	69760	15.63566374	0.221728422	0.153278952	0.298990898	30.94980693	4.241229649	6.48876749	44	81	26.9544753	Promoter (<=1kb)	2	164777944	164779967	2024	2	21925	ENSMUST00000155443.1	84	ENSMUSG00000017300	Tnnc2	troponin C2, fast
chr2	164785562	164785563	2	*	69761	4.943302604	0.114568374	0.087849134	0.144758841	8.442720567	1.776127261	5.648454772	78	267	18.31350816	Promoter (<=1kb)	2	164785823	164792487	6665	1	101113	ENSMUST00000174070.7	-260	ENSMUSG00000050373	Snx21	sorting nexin family member 21
chr2	164785786	164785787	2	*	69762	7.789546923	0.038874624	0.028612049	0.051442291	19.19565886	3.584513484	10.1395954	143	866	26.94741501	Promoter (<=1kb)	2	164785823	164792487	6665	1	101113	ENSMUST00000174070.7	-36	ENSMUSG00000050373	Snx21	sorting nexin family member 21
chr2	164786105	164786106	2	*	69763	13.45771009	0.084968736	0.067780984	0.103647156	55.41290429	7.302451797	16.65567842	204	589	24.29458057	Promoter (<=1kb)	2	164786017	164787632	1616	1	101113	ENSMUST00000152471.1	88	ENSMUSG00000050373	Snx21	sorting nexin family member 21
chr2	164786514	164786515	2	*	69764	5.876518665	0.10854337	0.071053629	0.15250354	6.481122377	1.686690681	4.96882803	68	141	13.15243379	Promoter (<=1kb)	2	164786794	164792624	5831	1	101113	ENSMUST00000140519.1	-279	ENSMUSG00000050373	Snx21	sorting nexin family member 21
chr2	164788566	164788567	2	*	69765	4.994386993	0.124507408	0.092733638	0.160644963	6.282451845	1.593645082	5.00183539	75	228	27.18293581	Promoter (1-2kb)	2	164786794	164792624	5831	1	101113	ENSMUST00000140519.1	1772	ENSMUSG00000050373	Snx21	sorting nexin family member 21
chr2	164804465	164804466	2	*	69766	7.923416301	0.052697351	0.023518106	0.087892357	17.52955193	1.320914081	2.223638277	20	142	27.6305762	Promoter (<=1kb)	2	164799558	164804822	5265	2	170789	ENSMUST00000136767.2	356	ENSMUSG00000017307	Acot8	acyl-CoA thioesterase 8
chr2	164804787	164804788	2	*	69767	8.454268572	0.065862238	0.050463294	0.084739313	15.81270151	4.661512247	13.62912584	193	596	14.65164673	Promoter (<=1kb)	2	164799558	164804822	5265	2	170789	ENSMUST00000136767.2	34	ENSMUSG00000017307	Acot8	acyl-CoA thioesterase 8
chr2	164805543	164805544	2	*	69768	4.162269128	0.094953649	0.069342042	0.124746512	22.26367984	1.181900714	4.075009478	67	315	23.4340717	Promoter (<=1kb)	2	164805098	164822130	17033	1	67538	ENSMUST00000052107.4	445	ENSMUSG00000045822	Zswim3	zinc finger SWIM-type containing 3
chr2	164822745	164822746	2	*	69769	12.70833673	0.041265011	0.031363284	0.054058936	31.82425583	5.645711469	13.70300445	170	794	33.35169193	Promoter (<=1kb)	2	164822686	164826871	4186	1	71971	ENSMUST00000017908.2	59	ENSMUSG00000017764	Zswim1	zinc finger SWIM-type containing 1
chr2	164823189	164823190	2	*	69770	9.990149934	0.076081793	0.056568146	0.100088062	28.23348656	3.834275667	8.314584106	107	347	25.50703438	Promoter (<=1kb)	2	164823013	164825268	2256	1	71971	ENSMUST00000132282.1	176	ENSMUSG00000017764	Zswim1	zinc finger SWIM-type containing 1
chr2	164832723	164832724	2	*	69771	20.91840885	0.036734258	0.021592201	0.056907585	51.69991704	6.042302884	9.173155858	70	323	29.07948355	Promoter (<=1kb)	2	164832873	164840019	7147	1	19025	ENSMUST00000103093.9	-149	ENSMUSG00000017760	Ctsa	cathepsin A
chr2	164833374	164833375	2	*	69772	5.086154079	0.067835719	0.045307246	0.09114967	20.55048713	2.03904038	5.809520271	71	472	27.40324947	Promoter (<=1kb)	2	164830732	164833456	2725	2	415115	ENSMUST00000042775.4	81	ENSMUSG00000039873	Neurl2	neuralized E3 ubiquitin protein ligase 2
chr2	164833508	164833509	2	*	69773	3.769411619	0.034839907	0.019594753	0.051097409	6.811434321	1.278569817	5.470474812	94	492	15.52282481	Promoter (<=1kb)	2	164830732	164833456	2725	2	415115	ENSMUST00000042775.4	-52	ENSMUSG00000039873	Neurl2	neuralized E3 ubiquitin protein ligase 2
chr2	164833644	164833645	2	*	69774	7.780813052	0.07161224	0.053477959	0.091929838	27.87413605	3.791936412	10.84510391	147	415	18.32857987	Promoter (<=1kb)	2	164833807	164834421	615	1	19025	ENSMUST00000146525.1	-162	ENSMUSG00000017760	Ctsa	cathepsin A
chr2	164833911	164833912	2	*	69775	17.16639047	0.21481342	0.189734083	0.241972235	133.6955589	9.134354866	18.61380528	206	486	29.17261134	Promoter (<=1kb)	2	164833858	164836477	2620	1	19025	ENSMUST00000152721.1	53	ENSMUSG00000017760	Ctsa	cathepsin A
chr2	164834129	164834130	2	*	69776	21.24902711	0.143354548	0.105658784	0.18886255	39.00101242	4.531128839	6.072053155	33	169	22.97105153	Promoter (<=1kb)	2	164834073	164836472	2400	1	19025	ENSMUST00000128596.7	56	ENSMUSG00000017760	Ctsa	cathepsin A
chr2	164849984	164849985	2	*	69777	6.805259271	0.068916072	0.022647807	0.126905543	0.940283705	2.279982557	5.302126786	58	88	19.52668915	Intron (ENSMUST00000109316.7/18830, intron 7 of 14)	2	164846813	164856796	9984	2	18830	ENSMUST00000142603.7	6811	ENSMUSG00000017754	Pltp	phospholipid transfer protein
chr2	164850271	164850272	2	*	69778	11.90190063	0.081668922	0.053144154	0.11537575	26.70145206	3.908951862	8.094896289	96	243	19.70748931	Intron (ENSMUST00000109316.7/18830, intron 7 of 14)	2	164846813	164856796	9984	2	18830	ENSMUST00000142603.7	6524	ENSMUSG00000017754	Pltp	phospholipid transfer protein
chr2	164857126	164857127	2	*	69779	3.569320943	0.047552674	0.016000058	0.089627036	3.434901794	0.60947142	1.623323154	22	132	20.15017625	Promoter (<=1kb)	2	164846813	164856796	9984	2	18830	ENSMUST00000142603.7	-330	ENSMUSG00000017754	Pltp	phospholipid transfer protein
chr2	164878680	164878681	2	*	69780	12.71478007	0.135332018	0.104676014	0.170097904	39.93044188	4.455024044	7.528073281	62	247	22.89125334	Promoter (<=1kb)	2	164879304	164883199	3896	1	228866	ENSMUST00000145327.1	-623	ENSMUSG00000039849	Pcif1	phosphorylated CTD interacting factor 1
chr2	164878871	164878872	2	*	69781	6.124288997	0.137029088	0.111463358	0.165881881	17.89511316	2.727421765	8.255797365	103	352	29.46974747	Promoter (<=1kb)	2	164879304	164883199	3896	1	228866	ENSMUST00000145327.1	-432	ENSMUSG00000039849	Pcif1	phosphorylated CTD interacting factor 1
chr2	164879494	164879495	2	*	69782	7.215010078	0.061859161	0.050426625	0.072855007	17.13211156	4.050505999	13.68118778	196	916	25.00959394	Promoter (<=1kb)	2	164879357	164894454	15098	1	228866	ENSMUST00000041643.4	137	ENSMUSG00000039849	Pcif1	phosphorylated CTD interacting factor 1
chr2	164885927	164885928	2	*	69783	8.386041925	0.047096547	0.025924791	0.070055343	2.457717253	2.749096137	6.092626423	75	360	18.28739298	Promoter (1-2kb)	2	164883933	164884694	762	1	228866	ENSMUST00000130213.1	1994	ENSMUSG00000039849	Pcif1	phosphorylated CTD interacting factor 1
chr2	164886165	164886166	2	*	69784	4.94735116	0.037764654	0.018604381	0.067574538	3.054583225	1.309054208	3.357511724	46	290	25.42119618	Promoter (2-3kb)	2	164883933	164884694	762	1	228866	ENSMUST00000130213.1	2232	ENSMUSG00000039849	Pcif1	phosphorylated CTD interacting factor 1
chr2	164886596	164886597	2	*	69785	8.262453045	0.090966717	0.050668258	0.141632527	11.27066041	2.080160419	4.073715014	38	102	18.07763475	Promoter (2-3kb)	2	164883933	164884694	762	1	228866	ENSMUST00000130213.1	2663	ENSMUSG00000039849	Pcif1	phosphorylated CTD interacting factor 1
chr2	164911171	164911172	2	*	69786	18.46356203	0.074359585	0.057732389	0.092173098	63.22173172	10.17183018	18.74070996	185	589	22.53779461	Promoter (<=1kb)	2	164891882	164911757	19876	2	329559	ENSMUST00000041361.13	585	ENSMUSG00000039834	Zfp335	zinc finger protein 335
chr2	164911490	164911491	2	*	69787	30.79767192	0.165940491	0.147870386	0.184729497	216.2480164	18.61239791	30.6971202	282	721	27.60624456	Promoter (<=1kb)	2	164891882	164911757	19876	2	329559	ENSMUST00000041361.13	266	ENSMUSG00000039834	Zfp335	zinc finger protein 335
chr2	164911722	164911723	2	*	69788	30.49285784	0.166599039	0.1444859	0.188948425	169.3639709	16.26784228	25.5097193	206	592	25.03324657	Promoter (<=1kb)	2	164891882	164911757	19876	2	329559	ENSMUST00000041361.13	34	ENSMUSG00000039834	Zfp335	zinc finger protein 335
chr2	164911959	164911960	2	*	69789	8.298648728	0.055980715	0.042956327	0.071187872	21.06183273	4.050362433	10.9665423	143	707	34.17884942	Promoter (<=1kb)	2	164891882	164911757	19876	2	329559	ENSMUST00000183830.7	-202	ENSMUSG00000039834	Zfp335	zinc finger protein 335
chr2	164924783	164924784	2	*	69790	10.02233115	0.046829421	0.031636355	0.065726154	33.77722008	3.416656906	7.252781552	87	580	23.21475343	Distal Intergenic	2	164891882	164911757	19876	2	329559	ENSMUST00000183830.7	-13026	ENSMUSG00000039834	Zfp335	zinc finger protein 335
chr2	164938914	164938915	2	*	69791	18.67962028	0.069160354	0.058711808	0.081663214	87.98997349	10.96474611	22.02774715	236	1099	24.90216205	Promoter (1-2kb)	2	164940780	164948894	8115	1	17395	ENSMUST00000137626.1	-1865	ENSMUSG00000017737	Mmp9	matrix metallopeptidase 9
chr2	164939153	164939154	2	*	69792	11.7382945	0.132017983	0.108324267	0.157170832	53.48102891	5.112462153	9.995013979	95	423	29.07824149	Promoter (1-2kb)	2	164940780	164948894	8115	1	17395	ENSMUST00000137626.1	-1626	ENSMUSG00000017737	Mmp9	matrix metallopeptidase 9
chr2	164939342	164939343	2	*	69793	11.17162452	0.144385767	0.115588719	0.177391432	1.458736571	4.983537579	10.2879271	102	302	20.6097159	Promoter (1-2kb)	2	164940780	164948894	8115	1	17395	ENSMUST00000137626.1	-1437	ENSMUSG00000017737	Mmp9	matrix metallopeptidase 9
chr2	164939541	164939542	2	*	69794	10.30033329	0.279458794	0.222614816	0.343780566	30.68852956	3.311209791	6.744020148	86	99	21.40749627	Promoter (1-2kb)	2	164940780	164948894	8115	1	17395	ENSMUST00000137626.1	-1238	ENSMUSG00000017737	Mmp9	matrix metallopeptidase 9
chr2	164953280	164953281	2	*	69795	7.24044866	0.020474958	0.007402862	0.039313428	3.662778077	2.580073623	7.006324272	94	340	19.88023077	Promoter (1-2kb)	2	164954386	164955850	1465	1	17395	ENSMUST00000144917.1	-1105	ENSMUSG00000017737	Mmp9	matrix metallopeptidase 9
chr2	164953560	164953561	2	*	69796	9.665374667	0.079936398	0.059928331	0.102602796	12.73530468	5.661503699	14.37172469	159	649	20.05386271	Promoter (<=1kb)	2	164954386	164955850	1465	1	17395	ENSMUST00000144917.1	-825	ENSMUSG00000017737	Mmp9	matrix metallopeptidase 9
chr2	164960929	164960930	2	*	69797	7.822791309	0.025058931	0.008940988	0.042308384	22.09067431	1.97819789	3.897419597	42	390	23.92103305	Promoter (<=1kb)	2	164960846	164999722	38877	1	57138	ENSMUST00000202223.3	83	ENSMUSG00000017740	Slc12a5	solute carrier family 12, member 5
chr2	164961203	164961204	2	*	69798	5.004674054	0.029624381	0.016199754	0.056832761	1.964411542	1.262045734	3.14164994	39	326	28.56497636	Promoter (<=1kb)	2	164960846	164999722	38877	1	57138	ENSMUST00000202223.3	357	ENSMUSG00000017740	Slc12a5	solute carrier family 12, member 5
chr2	164961660	164961661	2	*	69799	7.50492895	0.208991991	0.166167737	0.253882947	19.51299253	3.032523149	7.565247172	94	175	24.92029673	Promoter (<=1kb)	2	164960846	164999722	38877	1	57138	ENSMUST00000202223.3	814	ENSMUSG00000017740	Slc12a5	solute carrier family 12, member 5
chr2	164961850	164961851	2	*	69800	26.48192637	0.27900382	0.246054076	0.31279383	150.1707178	12.98224723	20.83952839	173	367	27.13044775	Promoter (1-2kb)	2	164960846	164999722	38877	1	57138	ENSMUST00000202223.3	1004	ENSMUSG00000017740	Slc12a5	solute carrier family 12, member 5
chr2	164964595	164964596	2	*	69801	11.19481303	0.073935529	0.051572602	0.099392958	9.76301607	3.948888946	8.073470562	97	349	27.83905876	Intron (ENSMUST00000124372.5/57138, intron 1 of 3)	2	164967983	164999731	31749	1	57138	ENSMUST00000099092.7	-3387	ENSMUSG00000017740	Slc12a5	solute carrier family 12, member 5
chr2	164964847	164964848	2	*	69802	4.391583891	0.143553396	0.115865251	0.175756995	1.508408368	1.608737526	6.616398472	120	338	34.48579917	Intron (ENSMUST00000124372.5/57138, intron 1 of 3)	2	164967983	164999731	31749	1	57138	ENSMUST00000099092.7	-3135	ENSMUSG00000017740	Slc12a5	solute carrier family 12, member 5
chr2	164967795	164967796	2	*	69803	8.305972111	0.0645976	0.04756599	0.085598974	17.85098081	3.295700032	8.359607679	109	400	24.12034647	Promoter (<=1kb)	2	164967983	164999731	31749	1	57138	ENSMUST00000099092.7	-187	ENSMUSG00000017740	Slc12a5	solute carrier family 12, member 5
chr2	164970756	164970757	2	*	69804	4.047017407	0.020562136	0.011237496	0.036889684	2.696796799	0.837331461	2.21218331	33	352	16.63119654	Promoter (2-3kb)	2	164968281	164990275	21995	1	57138	ENSMUST00000202136.1	2475	ENSMUSG00000017740	Slc12a5	solute carrier family 12, member 5
chr2	164970953	164970954	2	*	69805	12.4694835	0.058903102	0.045748569	0.077771221	3.0688603	6.024255827	13.97945432	172	605	23.60025492	Promoter (2-3kb)	2	164968281	164990275	21995	1	57138	ENSMUST00000202136.1	2672	ENSMUSG00000017740	Slc12a5	solute carrier family 12, member 5
chr2	164994836	164994837	2	*	69806	10.52075816	0.024363499	0.012543866	0.038673888	4.069817436	4.670812889	10.36844607	122	579	21.16896607	Promoter (1-2kb)	2	164996591	164999722	3132	1	57138	ENSMUST00000137302.2	-1754	ENSMUSG00000017740	Slc12a5	solute carrier family 12, member 5
chr2	165014947	165014948	2	*	69807	8.67959159	0.102455434	0.048541136	0.166414199	14.9742235	2.471105804	4.719282145	40	74	24.57474528	Intron (ENSMUST00000040381.14/228869, intron 2 of 7)	2	165022672	165023213	542	2	228869	ENSMUST00000126685.1	8265	ENSMUSG00000039804	Ncoa5	nuclear receptor coactivator 5
chr2	165015110	165015111	2	*	69808	3.108905715	0.013354041	0.000788627	0.034429009	3.822569228	0.525430737	1.56595854	23	121	12.48994709	Intron (ENSMUST00000040381.14/228869, intron 2 of 7)	2	165022672	165023213	542	2	228869	ENSMUST00000126685.1	8102	ENSMUSG00000039804	Ncoa5	nuclear receptor coactivator 5
chr2	165034457	165034458	2	*	69809	11.32911432	0.028619748	0.016733346	0.046199372	19.26084484	3.105268902	5.307758673	49	309	20.17159418	Promoter (<=1kb)	2	165022942	165034787	11846	2	228869	ENSMUST00000141663.1	329	ENSMUSG00000039804	Ncoa5	nuclear receptor coactivator 5
chr2	165034715	165034716	2	*	69810	19.44347657	0.051786657	0.039875511	0.063672208	106.7190685	11.32369929	23.25387051	274	966	26.47959192	Promoter (<=1kb)	2	165022942	165034787	11846	2	228869	ENSMUST00000141663.1	71	ENSMUSG00000039804	Ncoa5	nuclear receptor coactivator 5
chr2	165035121	165035122	2	*	69811	5.795818344	0.048810914	0.033504279	0.067036286	16.65536951	2.290726625	6.581700359	74	700	23.06877436	Promoter (<=1kb)	2	165000357	165034867	34511	2	228869	ENSMUST00000040381.14	-254	ENSMUSG00000039804	Ncoa5	nuclear receptor coactivator 5
chr2	165043181	165043182	2	*	69812	3.694911585	0.181018744	0.117383956	0.2534581	15.71718234	0.956019556	2.613349645	31	81	22.99402936	Distal Intergenic	2	165000357	165034867	34511	2	228869	ENSMUST00000040381.14	-8314	ENSMUSG00000039804	Ncoa5	nuclear receptor coactivator 5
chr2	165043404	165043405	2	*	69813	7.779014148	0.174036208	0.1333756	0.220906099	22.59391057	2.543112946	5.924793983	76	151	25.8938205	Distal Intergenic	2	165000357	165034867	34511	2	228869	ENSMUST00000040381.14	-8537	ENSMUSG00000039804	Ncoa5	nuclear receptor coactivator 5
chr2	165043636	165043637	2	*	69814	6.334882082	0.128116793	0.092971871	0.166616027	2.221844659	2.268896574	5.998806924	76	231	24.51079924	Distal Intergenic	2	165000357	165034867	34511	2	228869	ENSMUST00000040381.14	-8769	ENSMUSG00000039804	Ncoa5	nuclear receptor coactivator 5
chr2	165064920	165064921	2	*	69815	9.787160795	0.126132136	0.093582816	0.162451728	4.530795402	4.169942994	9.540680456	105	235	25.95375614	Promoter (2-3kb)	2	165062676	165066695	4020	1	21939	ENSMUST00000153105.1	2244	ENSMUSG00000017652	Cd40	CD40 antigen
chr2	165073250	165073251	2	*	69816	8.405820595	0.068166144	0.0424003	0.09568232	19.74004485	2.332371756	5.019004825	61	241	26.59711731	Distal Intergenic	2	165062676	165066695	4020	1	21939	ENSMUST00000153105.1	10574	ENSMUSG00000017652	Cd40	CD40 antigen
chr2	165073508	165073509	2	*	69817	10.32851712	0.007394501	0.002967113	0.012966266	0.576819294	3.884816996	9.013358278	111	503	24.81378807	Distal Intergenic	2	165062676	165066695	4020	1	21939	ENSMUST00000153105.1	10832	ENSMUSG00000017652	Cd40	CD40 antigen
chr2	165074536	165074537	2	*	69818	9.822819206	0.08465857	0.060296885	0.11083237	16.89123278	3.374401479	8.22184514	123	304	26.10613106	Distal Intergenic	2	165062676	165066695	4020	1	21939	ENSMUST00000153105.1	11860	ENSMUSG00000017652	Cd40	CD40 antigen
chr2	165074979	165074980	2	*	69819	17.09648035	0.049072337	0.029934738	0.072708907	46.64360496	8.731759264	16.87290847	162	329	25.65028039	Distal Intergenic	2	165062676	165066695	4020	1	21939	ENSMUST00000153105.1	12303	ENSMUSG00000017652	Cd40	CD40 antigen
chr2	165105721	165105722	2	*	69820	7.261818442	0.138200428	0.085819282	0.199536019	15.45931924	2.300330158	4.803431336	51	90	24.36129906	Distal Intergenic	2	165078693	165090750	12058	2	72211	ENSMUST00000109304.1	-14971	ENSMUSG00000078935	1700025C18Rik	RIKEN cDNA 1700025C18 gene
chr2	165121516	165121517	2	*	69821	7.639061021	0.015873138	0.000797662	0.050423281	8.790273746	1.792248773	3.192066593	24	92	27.04663218	Intron (ENSMUST00000065438.12/104010, intron 10 of 11)	2	165078693	165090750	12058	2	72211	ENSMUST00000109304.1	-30766	ENSMUSG00000078935	1700025C18Rik	RIKEN cDNA 1700025C18 gene
chr2	165136348	165136349	2	*	69822	3.224849435	0.019222405	0.007985179	0.045185715	3.621260342	0.596117409	1.582889801	19	134	16.79605485	Intron (ENSMUST00000065438.12/104010, intron 7 of 11)	2	165112327	165181459	69133	2	104010	ENSMUST00000138643.1	45110	ENSMUSG00000053166	Cdh22	cadherin 22
chr2	165136508	165136509	2	*	69823	5.382487368	0.156762185	0.105440116	0.215862235	13.38093485	1.504220731	3.742824942	43	85	34.57163738	Intron (ENSMUST00000065438.12/104010, intron 7 of 11)	2	165112327	165181459	69133	2	104010	ENSMUST00000138643.1	44950	ENSMUSG00000053166	Cdh22	cadherin 22
chr2	165149725	165149726	2	*	69824	12.33692488	0.121643175	0.089177277	0.162179434	15.44020706	3.342669389	5.943256698	60	210	39.54128077	Intron (ENSMUST00000065438.12/104010, intron 4 of 11)	2	165112327	165181459	69133	2	104010	ENSMUST00000138643.1	31733	ENSMUSG00000053166	Cdh22	cadherin 22
chr2	165149908	165149909	2	*	69825	4.950729158	0.02211364	0.009028997	0.047854125	13.41098877	1.069609867	2.88960416	41	167	16.95261577	Intron (ENSMUST00000065438.12/104010, intron 4 of 11)	2	165112327	165181459	69133	2	104010	ENSMUST00000138643.1	31550	ENSMUSG00000053166	Cdh22	cadherin 22
chr2	165153404	165153405	2	*	69826	10.01177411	0.040893561	0.028314502	0.058017605	16.24794653	2.97492252	5.808378696	59	444	32.88696322	Intron (ENSMUST00000065438.12/104010, intron 4 of 11)	2	165112327	165181459	69133	2	104010	ENSMUST00000138643.1	28054	ENSMUSG00000053166	Cdh22	cadherin 22
chr2	165167436	165167437	2	*	69827	9.582189884	0.047152509	0.02923615	0.069681317	24.34944069	3.264049365	6.95464998	84	368	24.53266387	Intron (ENSMUST00000065438.12/104010, intron 3 of 11)	2	165112327	165181459	69133	2	104010	ENSMUST00000138643.1	14022	ENSMUSG00000053166	Cdh22	cadherin 22
chr2	165202190	165202191	2	*	69828	7.076360347	0.107845828	0.07566978	0.145421692	31.26827462	1.602925757	3.671596868	45	226	24.83769949	Intron (ENSMUST00000065438.12/104010, intron 1 of 11)	2	165112327	165181459	69133	2	104010	ENSMUST00000138643.1	-20731	ENSMUSG00000053166	Cdh22	cadherin 22
chr2	165207977	165207978	2	*	69829	14.15731939	0.093547488	0.069498281	0.123618428	32.89697092	5.094569455	9.163365862	95	292	28.61629023	Intron (ENSMUST00000065438.12/104010, intron 1 of 11)	2	165112327	165181459	69133	2	104010	ENSMUST00000138643.1	-26518	ENSMUSG00000053166	Cdh22	cadherin 22
chr2	165223681	165223682	2	*	69830	4.691087682	0.059319953	0.022625235	0.118967956	1.650328055	0.758179977	1.567907499	17	57	28.92941586	Intron (ENSMUST00000065438.12/104010, intron 1 of 11)	2	165111507	165234853	123347	2	104010	ENSMUST00000065438.12	11171	ENSMUSG00000053166	Cdh22	cadherin 22
chr2	165224067	165224068	2	*	69831	3.743084094	0.085652588	0.054857656	0.125655134	0.839464954	1.279626045	4.99790906	74	174	18.01696284	Intron (ENSMUST00000065438.12/104010, intron 1 of 11)	2	165111507	165234853	123347	2	104010	ENSMUST00000065438.12	10785	ENSMUSG00000053166	Cdh22	cadherin 22
chr2	165234443	165234444	2	*	69832	5.429658518	0.002704986	0.001270418	0.00542752	14.06311168	1.381025081	3.344789879	43	651	25.41782115	Promoter (<=1kb)	2	165111507	165234853	123347	2	104010	ENSMUST00000065438.12	409	ENSMUSG00000053166	Cdh22	cadherin 22
chr2	165242885	165242886	2	*	69833	10.76452954	0.034246111	0.011035787	0.06997774	6.092030373	2.420776205	4.414639355	46	240	20.22340231	Distal Intergenic	2	165111507	165234853	123347	2	104010	ENSMUST00000065438.12	-8032	ENSMUSG00000053166	Cdh22	cadherin 22
chr2	165257324	165257325	2	*	69834	3.549755356	0.02697743	0.01124329	0.048194942	14.1885106	0.823600051	2.538944559	40	376	19.08230806	Distal Intergenic	2	165276554	165277841	1288	2	228875	ENSMUST00000125550.1	20516	ENSMUSG00000017664	Slc35c2	solute carrier family 35, member C2
chr2	165257464	165257465	2	*	69835	5.394916309	0.084250122	0.052145582	0.122943892	14.03360777	1.284506324	3.335294192	47	139	14.73067091	Distal Intergenic	2	165276554	165277841	1288	2	228875	ENSMUST00000125550.1	20376	ENSMUSG00000017664	Slc35c2	solute carrier family 35, member C2
chr2	165257613	165257614	2	*	69836	4.527006879	0.017404085	0.004597065	0.038847961	7.508521378	1.07889687	3.567637588	65	254	13.58858229	Distal Intergenic	2	165276554	165277841	1288	2	228875	ENSMUST00000125550.1	20227	ENSMUSG00000017664	Slc35c2	solute carrier family 35, member C2
chr2	165275970	165275971	2	*	69837	13.14710796	0.13295347	0.110242765	0.156464945	67.25601713	6.563913625	13.84924322	160	426	32.06949509	Promoter (1-2kb)	2	165276554	165277841	1288	2	228875	ENSMUST00000125550.1	1870	ENSMUSG00000017664	Slc35c2	solute carrier family 35, member C2
chr2	165287750	165287751	2	*	69838	20.97069691	0.040262973	0.03118244	0.045807048	6.200401239	16.30810979	35.83753595	420	1525	20.88580761	Promoter (<=1kb)	2	165276554	165287755	11202	2	228875	ENSMUST00000109298.7	4	ENSMUSG00000017664	Slc35c2	solute carrier family 35, member C2
chr2	165308928	165308929	2	*	69839	22.41298111	0.060785434	0.018539512	0.112062808	12.31682891	7.305246357	9.884816582	54	113	24.52110381	Promoter (2-3kb)	2	165304694	165311642	6949	2	140579	ENSMUST00000149844.7	2713	ENSMUSG00000017670	Elmo2	engulfment and cell motility 2
chr2	165309077	165309078	2	*	69840	8.879592482	0.04112934	0.017921211	0.082551096	22.27620433	2.283177741	4.235805131	40	172	24.80515467	Promoter (2-3kb)	2	165304694	165311642	6949	2	140579	ENSMUST00000149844.7	2564	ENSMUSG00000017670	Elmo2	engulfment and cell motility 2
chr2	165316929	165316930	2	*	69841	12.48736598	0.06039573	0.046745858	0.076880786	47.11717349	6.541094098	14.07994683	148	576	30.29421863	Promoter (<=1kb)	2	165291117	165316903	25787	2	140579	ENSMUST00000071699.10	-26	ENSMUSG00000017670	Elmo2	engulfment and cell motility 2
chr2	165317258	165317259	2	*	69842	14.59997835	0.067943552	0.053590712	0.084774294	67.56540433	8.582855673	16.98026052	149	768	29.01975356	Promoter (<=1kb)	2	165291117	165316903	25787	2	140579	ENSMUST00000071699.10	-355	ENSMUSG00000017670	Elmo2	engulfment and cell motility 2
chr2	165326333	165326334	2	*	69843	16.38223564	0.076065809	0.063188889	0.092949454	88.87003592	7.519570218	13.97542919	141	832	28.25479551	Promoter (<=1kb)	2	165289155	165326479	37325	2	140579	ENSMUST00000074046.12	145	ENSMUSG00000017670	Elmo2	engulfment and cell motility 2
chr2	165340491	165340492	2	*	69844	6.208798556	0.058195788	0.026032416	0.107604531	5.12415247	1.440758509	3.489547716	47	115	26.51668084	Distal Intergenic	2	165315672	165326479	10808	2	140579	ENSMUST00000128690.1	-14012	ENSMUSG00000017670	Elmo2	engulfment and cell motility 2
chr2	165349557	165349558	2	*	69845	4.387258306	0.105150881	0.067444633	0.148857608	8.578627452	1.064082599	3.390642056	55	171	23.63892453	Distal Intergenic	2	165353811	165359401	5591	2	381405	ENSMUST00000136482.1	9843	ENSMUSG00000056824	Zfp663	zinc finger protein 663
chr2	165352075	165352076	2	*	69846	7.429144248	0.094039496	0.065397295	0.125966573	2.758547219	2.39312648	5.706858606	75	233	18.53252309	3' UTR	2	165353811	165359401	5591	2	381405	ENSMUST00000136482.1	7325	ENSMUSG00000056824	Zfp663	zinc finger protein 663
chr2	165361210	165361211	2	*	69847	17.7896517	0.124186175	0.087331761	0.166100144	47.51520825	7.527513716	11.93074362	92	258	23.88940254	Promoter (1-2kb)	2	165351298	165360136	8839	2	381405	ENSMUST00000073062.13	-1074	ENSMUSG00000056824	Zfp663	zinc finger protein 663
chr2	165375265	165375266	2	*	69848	10.90255105	0.084332272	0.033103991	0.150727358	10.07738589	3.219341113	5.700602018	50	82	19.94132105	3' UTR	2	165351297	165368729	17433	2	381405	ENSMUST00000103085.7	-6536	ENSMUSG00000056824	Zfp663	zinc finger protein 663
chr2	165375485	165375486	2	*	69849	12.60526731	0.037241097	0.011620363	0.074944203	4.855088079	2.925855418	4.655542772	36	226	49.99997483	3' UTR	2	165351297	165368729	17433	2	381405	ENSMUST00000103085.7	-6756	ENSMUSG00000056824	Zfp663	zinc finger protein 663
chr2	165388164	165388165	2	*	69850	5.654768808	0.103106306	0.087435477	0.119971692	10.66541714	3.293283512	13.17110712	188	729	24.31596856	Promoter (<=1kb)	2	165374264	165388259	13996	2	228876	ENSMUST00000103084.3	94	ENSMUSG00000017667	Zfp334	zinc finger protein 334
chr2	165392074	165392075	2	*	69851	4.749046233	0.349852457	0.275168277	0.427999347	12.14702452	1.298385148	3.622806881	57	52	21.90995497	Distal Intergenic	2	165374264	165388259	13996	2	228876	ENSMUST00000103084.3	-3815	ENSMUSG00000017667	Zfp334	zinc finger protein 334
chr2	165405360	165405361	2	*	69852	6.099473931	0.034020788	0.013379478	0.061673724	13.64707636	1.977470087	5.225707513	68	330	21.71563303	3' UTR	2	165406705	165409066	2362	2	114644	ENSMUST00000145513.1	3705	ENSMUSG00000018459	Slc13a3	solute carrier family 13 (sodium-dependent dicarboxylate transporter), member 3
chr2	165405762	165405763	2	*	69853	3.218668923	0.108198338	0.077905274	0.144261238	16.56916917	0.976057136	4.342903363	75	253	50	3' UTR	2	165406705	165409066	2362	2	114644	ENSMUST00000145513.1	3303	ENSMUSG00000018459	Slc13a3	solute carrier family 13 (sodium-dependent dicarboxylate transporter), member 3
chr2	165407957	165407958	2	*	69854	8.489054097	0.017314757	0.003309228	0.040960266	4.606301069	2.541744844	5.029197775	47	309	26.3182744	Promoter (1-2kb)	2	165406705	165409066	2362	2	114644	ENSMUST00000145513.1	1108	ENSMUSG00000018459	Slc13a3	solute carrier family 13 (sodium-dependent dicarboxylate transporter), member 3
chr2	165417451	165417452	2	*	69855	8.471219459	0.066882166	0.037421639	0.101630358	4.060965274	2.232399501	4.78955088	55	251	35.2970332	Promoter (2-3kb)	2	165411884	165420293	8410	2	114644	ENSMUST00000143136.1	2841	ENSMUSG00000018459	Slc13a3	solute carrier family 13 (sodium-dependent dicarboxylate transporter), member 3
chr2	165417621	165417622	2	*	69856	6.231188849	0.144979665	0.099261049	0.198750626	5.157851499	1.66490225	3.885851391	52	145	28.8037603	Promoter (2-3kb)	2	165411884	165420293	8410	2	114644	ENSMUST00000143136.1	2671	ENSMUSG00000018459	Slc13a3	solute carrier family 13 (sodium-dependent dicarboxylate transporter), member 3
chr2	165419684	165419685	2	*	69857	9.977064731	0.03648528	0.004968315	0.082064945	0.605775511	1.918022019	3.181455275	29	123	21.57983565	Promoter (<=1kb)	2	165411884	165420293	8410	2	114644	ENSMUST00000143136.1	608	ENSMUSG00000018459	Slc13a3	solute carrier family 13 (sodium-dependent dicarboxylate transporter), member 3
chr2	165419833	165419834	2	*	69858	6.097228975	0.057979978	0.021340371	0.113024599	5.063667538	1.270519221	2.717126337	32	81	15.55200348	Promoter (<=1kb)	2	165411884	165420293	8410	2	114644	ENSMUST00000143136.1	459	ENSMUSG00000018459	Slc13a3	solute carrier family 13 (sodium-dependent dicarboxylate transporter), member 3
chr2	165487205	165487206	2	*	69859	14.49395955	0.066666251	0.041007758	0.09508836	43.30948766	4.075231244	6.890966577	66	403	25.86163169	Distal Intergenic	2	165491178	165493116	1939	2	381406	ENSMUST00000125497.1	5910	ENSMUSG00000039725	Trp53rka	transformation related protein 53 regulating kinase A
chr2	165487488	165487489	2	*	69860	6.087253897	0.042752308	0.020919941	0.072253176	15.10816651	1.754236187	4.150723835	54	275	29.20220685	Distal Intergenic	2	165491178	165493116	1939	2	381406	ENSMUST00000125497.1	5627	ENSMUSG00000039725	Trp53rka	transformation related protein 53 regulating kinase A
chr2	165493523	165493524	2	*	69861	12.1035721	0.054968385	0.033590562	0.082167527	40.66579151	5.598488876	10.73785763	100	309	25.80023852	Promoter (<=1kb)	2	165490110	165493324	3215	2	381406	ENSMUST00000039007.6	-199	ENSMUSG00000039725	Trp53rka	transformation related protein 53 regulating kinase A
chr2	165496179	165496180	2	*	69862	4.227456773	0.057815943	0.031605317	0.095923586	1.371444228	1.11493363	3.306911059	50	169	14.98184481	Promoter (2-3kb)	2	165490110	165493324	3215	2	381406	ENSMUST00000039007.6	-2855	ENSMUSG00000039725	Trp53rka	transformation related protein 53 regulating kinase A
chr2	165496320	165496321	2	*	69863	9.73556016	0.11182734	0.077690845	0.153087338	22.32817609	2.751189629	5.44027771	50	197	22.26592295	Promoter (2-3kb)	2	165490110	165493324	3215	2	381406	ENSMUST00000039007.6	-2996	ENSMUSG00000039725	Trp53rka	transformation related protein 53 regulating kinase A
chr2	165496481	165496482	2	*	69864	7.555742182	0.166565694	0.127349541	0.208455292	20.98224535	2.871553871	7.139985871	86	192	23.3481814	Distal Intergenic	2	165490110	165493324	3215	2	381406	ENSMUST00000039007.6	-3157	ENSMUSG00000039725	Trp53rka	transformation related protein 53 regulating kinase A
chr2	165503287	165503288	2	*	69865	14.1845494	0.00268665	0.000584883	0.028068782	12.52738129	1.569789304	1.972545616	8	141	23.56314538	Promoter (<=1kb)	2	165503787	165519917	16131	1	170441	ENSMUST00000029196.4	-499	ENSMUSG00000027661	Slc2a10	solute carrier family 2 (facilitated glucose transporter), member 10
chr2	165503628	165503629	2	*	69866	10.5542116	0.05907941	0.016962879	0.120769851	0.978349091	2.061963742	3.008380185	18	75	18.67376886	Promoter (<=1kb)	2	165503787	165519917	16131	1	170441	ENSMUST00000029196.4	-158	ENSMUSG00000027661	Slc2a10	solute carrier family 2 (facilitated glucose transporter), member 10
chr2	165510291	165510292	2	*	69867	5.268441911	0.247933966	0.20656148	0.292320665	0.017052203	2.240923271	7.952924691	127	159	17.9349164	Promoter (1-2kb)	2	165508781	165514777	5997	1	170441	ENSMUST00000148463.1	1510	ENSMUSG00000027661	Slc2a10	solute carrier family 2 (facilitated glucose transporter), member 10
chr2	165510448	165510449	2	*	69868	9.53444505	0.21574768	0.182967912	0.249999149	25.40264767	4.467284116	11.39005538	155	178	24.95654486	Promoter (1-2kb)	2	165508781	165514777	5997	1	170441	ENSMUST00000148463.1	1667	ENSMUSG00000027661	Slc2a10	solute carrier family 2 (facilitated glucose transporter), member 10
chr2	165510816	165510817	2	*	69869	7.569778763	0.133494694	0.09763153	0.173147402	31.76071711	2.585278763	6.998378426	92	171	25.04064127	Promoter (2-3kb)	2	165508781	165514777	5997	1	170441	ENSMUST00000148463.1	2035	ENSMUSG00000027661	Slc2a10	solute carrier family 2 (facilitated glucose transporter), member 10
chr2	165511047	165511048	2	*	69870	7.598644526	0.090057743	0.065307654	0.120427582	18.82112585	2.396353959	5.843252921	79	246	16.38818184	Promoter (2-3kb)	2	165508781	165514777	5997	1	170441	ENSMUST00000148463.1	2266	ENSMUSG00000027661	Slc2a10	solute carrier family 2 (facilitated glucose transporter), member 10
chr2	165511377	165511378	2	*	69871	5.032930884	0.267703962	0.233441279	0.305583066	47.24143419	2.908241028	12.36981116	191	177	31.57664851	Promoter (2-3kb)	2	165508781	165514777	5997	1	170441	ENSMUST00000148463.1	2596	ENSMUSG00000027661	Slc2a10	solute carrier family 2 (facilitated glucose transporter), member 10
chr2	165529181	165529182	2	*	69872	15.82404792	0.334923601	0.276333	0.393160837	60.35916655	5.792056133	9.908490828	87	121	22.3996263	Distal Intergenic	2	165508781	165514777	5997	1	170441	ENSMUST00000148463.1	20400	ENSMUSG00000027661	Slc2a10	solute carrier family 2 (facilitated glucose transporter), member 10
chr2	165529329	165529330	2	*	69873	3.018664928	0.220392206	0.178248161	0.265869364	1.421317286	1.193326134	7.678496773	155	144	12.12975398	Distal Intergenic	2	165508781	165514777	5997	1	170441	ENSMUST00000148463.1	20548	ENSMUSG00000027661	Slc2a10	solute carrier family 2 (facilitated glucose transporter), member 10
chr2	165529457	165529458	2	*	69874	17.88806831	0.306503837	0.24941541	0.366044903	53.76369928	6.63839744	11.25408438	98	119	23.81620236	Distal Intergenic	2	165508781	165514777	5997	1	170441	ENSMUST00000148463.1	20676	ENSMUSG00000027661	Slc2a10	solute carrier family 2 (facilitated glucose transporter), member 10
chr2	165563606	165563607	2	*	69875	5.836675561	0.010250692	0.000591361	0.057553154	2.882723797	1.15260351	2.369186642	27	70	17.00531258	Distal Intergenic	2	165595032	165771719	176688	1	14049	ENSMUST00000088132.12	-31425	ENSMUSG00000017897	Eya2	EYA transcriptional coactivator and phosphatase 2
chr2	165563923	165563924	2	*	69876	8.050348028	0.433532152	0.331289636	0.533408948	16.92545054	1.897629495	3.76188597	39	37	27.91048459	Distal Intergenic	2	165595032	165771719	176688	1	14049	ENSMUST00000088132.12	-31108	ENSMUSG00000017897	Eya2	EYA transcriptional coactivator and phosphatase 2
chr2	165595096	165595097	2	*	69877	5.627173085	0.129449181	0.068797371	0.204024843	16.96655777	0.675429213	1.17321474	12	69	27.83380363	Promoter (<=1kb)	2	165595032	165771719	176688	1	14049	ENSMUST00000088132.12	64	ENSMUSG00000017897	Eya2	EYA transcriptional coactivator and phosphatase 2
chr2	165613826	165613827	2	*	69878	5.585537812	0.055570382	0.017691622	0.102899007	7.144452757	1.305022491	2.455593217	22	148	23.84542516	Intron (ENSMUST00000088132.12/14049, intron 1 of 15)	2	165595032	165771719	176688	1	14049	ENSMUST00000088132.12	18794	ENSMUSG00000017897	Eya2	EYA transcriptional coactivator and phosphatase 2
chr2	165615124	165615125	2	*	69879	8.942472314	0.514299548	0.400818919	0.622381803	19.64527218	2.177014677	4.088755362	41	11	22.67504245	Intron (ENSMUST00000088132.12/14049, intron 1 of 15)	2	165595032	165771719	176688	1	14049	ENSMUST00000088132.12	20092	ENSMUSG00000017897	Eya2	EYA transcriptional coactivator and phosphatase 2
chr2	165615272	165615273	2	*	69880	7.818731095	0.099323356	0.058332501	0.156533049	12.72021981	1.599606019	2.632991345	19	96	21.70246484	Intron (ENSMUST00000088132.12/14049, intron 1 of 15)	2	165595032	165771719	176688	1	14049	ENSMUST00000088132.12	20240	ENSMUSG00000017897	Eya2	EYA transcriptional coactivator and phosphatase 2
chr2	165652374	165652375	2	*	69881	13.61950363	0.189391718	0.116251545	0.27069092	23.31260139	2.953110498	4.421997425	30	60	22.4476855	Promoter (2-3kb)	2	165655298	165771727	116430	1	14049	ENSMUST00000063433.7	-2923	ENSMUSG00000017897	Eya2	EYA transcriptional coactivator and phosphatase 2
chr2	165701625	165701626	2	*	69882	8.065131921	0.198919593	0.13300176	0.279141409	17.88750058	2.254441146	4.38111682	42	68	24.90907045	Intron (ENSMUST00000088132.12/14049, intron 5 of 15)	2	165713569	165766260	52692	1	14049	ENSMUST00000150638.7	-11943	ENSMUSG00000017897	Eya2	EYA transcriptional coactivator and phosphatase 2
chr2	165717397	165717398	2	*	69883	14.78983436	0.297980299	0.194540391	0.41396212	16.88743776	2.304844858	3.131938137	20	25	22.26394098	Intron (ENSMUST00000088132.12/14049, intron 7 of 15)	2	165713569	165766260	52692	1	14049	ENSMUST00000150638.7	3828	ENSMUSG00000017897	Eya2	EYA transcriptional coactivator and phosphatase 2
chr2	165717526	165717527	2	*	69884	3.865284377	0.118417204	0.073576664	0.173949234	15.4719439	0.942604443	2.870555446	40	137	11.77709699	Intron (ENSMUST00000088132.12/14049, intron 7 of 15)	2	165713569	165766260	52692	1	14049	ENSMUST00000150638.7	3957	ENSMUSG00000017897	Eya2	EYA transcriptional coactivator and phosphatase 2
chr2	165717674	165717675	2	*	69885	14.01707605	0.095604833	0.062850456	0.136162242	43.00173436	3.66802393	5.754229504	42	204	24.2077355	Intron (ENSMUST00000088132.12/14049, intron 7 of 15)	2	165713569	165766260	52692	1	14049	ENSMUST00000150638.7	4105	ENSMUSG00000017897	Eya2	EYA transcriptional coactivator and phosphatase 2
chr2	165732609	165732610	2	*	69886	7.392329914	0.058249879	0.017875122	0.119055183	8.059526707	1.377172158	2.168667716	16	89	26.97720441	Intron (ENSMUST00000088132.12/14049, intron 9 of 15)	2	165713569	165766260	52692	1	14049	ENSMUST00000150638.7	19040	ENSMUSG00000017897	Eya2	EYA transcriptional coactivator and phosphatase 2
chr2	165751256	165751257	2	*	69887	7.295772734	0.102891428	0.082388277	0.129310892	37.57781468	2.568982261	6.079628994	77	527	28.20300612	Intron (ENSMUST00000088132.12/14049, intron 9 of 15)	2	165761824	165767129	5306	1	14049	ENSMUST00000128696.1	-10567	ENSMUSG00000017897	Eya2	EYA transcriptional coactivator and phosphatase 2
chr2	165766026	165766027	2	*	69888	6.239708335	0.06161652	0.021315046	0.130086211	1.656880863	0.62653134	0.972639086	8	58	23.0217464	Intron (ENSMUST00000088132.12/14049, intron 12 of 15)	2	165769186	165771262	2077	1	14049	ENSMUST00000128280.1	-3159	ENSMUSG00000017897	Eya2	EYA transcriptional coactivator and phosphatase 2
chr2	165766227	165766228	2	*	69889	5.463867206	0.00439303	4.47E-05	0.015333732	5.84798521	0.450315612	0.651381726	4	215	25.12822695	Promoter (2-3kb)	2	165769186	165771262	2077	1	14049	ENSMUST00000128280.1	-2958	ENSMUSG00000017897	Eya2	EYA transcriptional coactivator and phosphatase 2
chr2	165766421	165766422	2	*	69890	6.219450242	0.00182494	0.000859577	0.006704138	2.549056243	0.576956039	0.821253795	5	233	17.58048765	Promoter (2-3kb)	2	165769186	165771262	2077	1	14049	ENSMUST00000128280.1	-2764	ENSMUSG00000017897	Eya2	EYA transcriptional coactivator and phosphatase 2
chr2	165779245	165779246	2	*	69891	14.01538814	0.054717166	0.03642175	0.079096039	27.54890301	6.544078222	13.35875333	151	353	21.98170994	Distal Intergenic	2	165769186	165771262	2077	1	14049	ENSMUST00000128280.1	10059	ENSMUSG00000017897	Eya2	EYA transcriptional coactivator and phosphatase 2
chr2	165782389	165782390	2	*	69892	11.00283519	0.097353098	0.069425296	0.129951066	10.1605353	5.337466869	11.12077112	103	414	18.05303135	Distal Intergenic	2	165769186	165771262	2077	1	14049	ENSMUST00000128280.1	13203	ENSMUSG00000017897	Eya2	EYA transcriptional coactivator and phosphatase 2
chr2	165782634	165782635	2	*	69893	7.391910601	0.075327068	0.060685759	0.092580952	15.96267763	3.763220892	12.28884208	183	659	23.01648419	Distal Intergenic	2	165769186	165771262	2077	1	14049	ENSMUST00000128280.1	13448	ENSMUSG00000017897	Eya2	EYA transcriptional coactivator and phosphatase 2
chr2	165782883	165782884	2	*	69894	3.301084938	0.039013885	0.019818549	0.067662896	3.736154971	0.774032146	2.415116606	34	234	20.62139503	Distal Intergenic	2	165769186	165771262	2077	1	14049	ENSMUST00000128280.1	13697	ENSMUSG00000017897	Eya2	EYA transcriptional coactivator and phosphatase 2
chr2	165792026	165792027	2	*	69895	16.86632478	0.328146438	0.282804908	0.374170105	84.6310147	9.085305206	16.48721233	140	219	23.81709047	Intron (ENSMUST00000109266.10/228880, intron 19 of 21)	2	165769186	165771262	2077	1	14049	ENSMUST00000128280.1	22840	ENSMUSG00000017897	Eya2	EYA transcriptional coactivator and phosphatase 2
chr2	165800260	165800261	2	*	69896	5.387437126	0.119669356	0.075552757	0.171015958	18.14969127	1.161903221	2.55578711	30	115	21.07533679	Intron (ENSMUST00000109266.10/228880, intron 15 of 21)	2	165769186	165771262	2077	1	14049	ENSMUST00000128280.1	31074	ENSMUSG00000017897	Eya2	EYA transcriptional coactivator and phosphatase 2
chr2	165817663	165817664	2	*	69897	15.89856468	0.077221831	0.060755944	0.093734396	13.43472129	10.03125121	22.96039565	262	624	24.51831783	Intron (ENSMUST00000109266.10/228880, intron 11 of 21)	2	165845744	165852122	6379	2	228880	ENSMUST00000139202.1	34458	ENSMUSG00000039671	Zmynd8	zinc finger, MYND-type containing 8
chr2	165819352	165819353	2	*	69898	11.16369315	0.183024207	0.157296658	0.210698509	58.79228563	4.729464376	11.86085836	163	436	28.30196531	Intron (ENSMUST00000109266.10/228880, intron 11 of 21)	2	165845744	165852122	6379	2	228880	ENSMUST00000139202.1	32769	ENSMUSG00000039671	Zmynd8	zinc finger, MYND-type containing 8
chr2	165819539	165819540	2	*	69899	21.52982227	0.079662223	0.063580661	0.099211222	46.27752783	13.11445245	23.51208066	218	565	23.25430573	Intron (ENSMUST00000109266.10/228880, intron 11 of 21)	2	165845744	165852122	6379	2	228880	ENSMUST00000139202.1	32582	ENSMUSG00000039671	Zmynd8	zinc finger, MYND-type containing 8
chr2	165819818	165819819	2	*	69900	17.96516939	0.070430025	0.05366742	0.092160978	43.54694426	11.1887776	23.9109709	286	652	21.50901763	Intron (ENSMUST00000109266.10/228880, intron 11 of 21)	2	165845744	165852122	6379	2	228880	ENSMUST00000139202.1	32303	ENSMUSG00000039671	Zmynd8	zinc finger, MYND-type containing 8
chr2	165826617	165826618	2	*	69901	24.56972129	0.08174491	0.056434225	0.109658822	34.48399068	14.26972284	22.35350852	150	366	20.72835036	Intron (ENSMUST00000109266.10/228880, intron 10 of 21)	2	165845744	165852122	6379	2	228880	ENSMUST00000139202.1	25504	ENSMUSG00000039671	Zmynd8	zinc finger, MYND-type containing 8
chr2	165832365	165832366	2	*	69902	11.85188392	0.137098646	0.094016789	0.186129882	12.02830149	3.594854541	6.470271655	66	120	21.5858378	Intron (ENSMUST00000109266.10/228880, intron 9 of 21)	2	165845744	165852122	6379	2	228880	ENSMUST00000139202.1	19756	ENSMUSG00000039671	Zmynd8	zinc finger, MYND-type containing 8
chr2	165841066	165841067	2	*	69903	12.74662931	0.102883592	0.077348214	0.132640809	7.71800778	6.773264813	15.4248742	149	336	28.7761159	Intron (ENSMUST00000109266.10/228880, intron 4 of 21)	2	165845744	165852122	6379	2	228880	ENSMUST00000139202.1	11055	ENSMUSG00000039671	Zmynd8	zinc finger, MYND-type containing 8
chr2	165841301	165841302	2	*	69904	7.38909801	0.128742032	0.093197691	0.170218706	6.921218384	2.671173246	7.47014528	95	193	21.4265934	Intron (ENSMUST00000109266.10/228880, intron 4 of 21)	2	165845744	165852122	6379	2	228880	ENSMUST00000139202.1	10820	ENSMUSG00000039671	Zmynd8	zinc finger, MYND-type containing 8
chr2	165875134	165875135	2	*	69905	7.063059599	0.066064852	0.053188031	0.081040684	20.98308185	3.109355112	9.139529373	127	862	27.53707255	Promoter (<=1kb)	2	165827129	165875777	48649	2	228880	ENSMUST00000153655.7	642	ENSMUSG00000039671	Zmynd8	zinc finger, MYND-type containing 8
chr2	165900121	165900122	2	*	69906	3.473781202	0.138571725	0.071460272	0.225164109	7.761102324	0.677164809	1.694356287	19	45	22.18872865	Promoter (1-2kb)	2	165840041	165899016	58976	2	228880	ENSMUST00000136842.1	-1105	ENSMUSG00000039671	Zmynd8	zinc finger, MYND-type containing 8
chr2	165900305	165900306	2	*	69907	5.201494631	0.066274696	0.02969246	0.124096504	8.981510363	0.961809197	1.731412184	13	79	28.4946391	Promoter (1-2kb)	2	165840041	165899016	58976	2	228880	ENSMUST00000136842.1	-1289	ENSMUSG00000039671	Zmynd8	zinc finger, MYND-type containing 8
chr2	165900713	165900714	2	*	69908	3.924021908	0.070926924	0.024564035	0.139447484	8.048672225	0.723501787	1.670915901	21	55	15.85543779	Promoter (1-2kb)	2	165840041	165899016	58976	2	228880	ENSMUST00000136842.1	-1697	ENSMUSG00000039671	Zmynd8	zinc finger, MYND-type containing 8
chr2	165906641	165906642	2	*	69909	7.57211572	0.084754491	0.048388872	0.128313628	13.54540381	2.51620165	5.826757603	73	153	25.89867152	Distal Intergenic	2	165840041	165899016	58976	2	228880	ENSMUST00000136842.1	-7625	ENSMUSG00000039671	Zmynd8	zinc finger, MYND-type containing 8
chr2	165907052	165907053	2	*	69910	5.522121023	0.033512054	0.008123981	0.078473823	5.060724487	0.920278674	1.882735233	23	110	42.13825007	Distal Intergenic	2	165840041	165899016	58976	2	228880	ENSMUST00000136842.1	-8036	ENSMUSG00000039671	Zmynd8	zinc finger, MYND-type containing 8
chr2	165914237	165914238	2	*	69911	6.469193931	0.107972795	0.067652521	0.15880392	17.35975044	2.758613822	8.651679273	124	92	14.96820792	Distal Intergenic	2	165840041	165899016	58976	2	228880	ENSMUST00000136842.1	-15221	ENSMUSG00000039671	Zmynd8	zinc finger, MYND-type containing 8
chr2	165914386	165914387	2	*	69912	16.96158561	0.046365261	0.027487959	0.067325683	24.63290507	7.174385309	14.05098872	149	349	18.32792731	Distal Intergenic	2	165840041	165899016	58976	2	228880	ENSMUST00000136842.1	-15370	ENSMUSG00000039671	Zmynd8	zinc finger, MYND-type containing 8
chr2	165914557	165914558	2	*	69913	8.177531966	0.172732296	0.13476727	0.216289573	34.85423799	2.246794298	4.748761244	60	229	22.58213077	Distal Intergenic	2	165840041	165899016	58976	2	228880	ENSMUST00000136842.1	-15541	ENSMUSG00000039671	Zmynd8	zinc finger, MYND-type containing 8
chr2	165935947	165935948	2	*	69914	5.987105749	0.000939313	0	0.036366382	1.047604213	0.909449345	1.590129089	16	75	16.32736488	Distal Intergenic	2	165840041	165899016	58976	2	228880	ENSMUST00000136842.1	-36931	ENSMUSG00000039671	Zmynd8	zinc finger, MYND-type containing 8
chr2	165936203	165936204	2	*	69915	7.673880462	0.026185976	0.002345221	0.079701939	4.274917958	1.8997153	4.02650746	47	51	17.55896012	Distal Intergenic	2	165840041	165899016	58976	2	228880	ENSMUST00000136842.1	-37187	ENSMUSG00000039671	Zmynd8	zinc finger, MYND-type containing 8
chr2	165936340	165936341	2	*	69916	4.584728454	0.088905405	0.034012596	0.160900112	9.966467217	1.2965969	3.363983667	45	62	16.90017761	Distal Intergenic	2	165840041	165899016	58976	2	228880	ENSMUST00000136842.1	-37324	ENSMUSG00000039671	Zmynd8	zinc finger, MYND-type containing 8
chr2	165987175	165987176	2	*	69917	5.71326783	0.178193508	0.125167221	0.239966899	19.08927874	1.443758251	3.555758593	45	81	25.49396831	Intron (ENSMUST00000146963.1/ENSMUST00000146963.1, intron 2 of 2)	2	165992636	166071470	78835	1	17979	ENSMUST00000109252.7	-5460	ENSMUSG00000027678	Ncoa3	nuclear receptor coactivator 3
chr2	165992818	165992819	2	*	69918	10.45315837	0.150293049	0.124102915	0.18002777	79.59884534	5.080801789	12.69911565	166	318	21.70611625	Promoter (<=1kb)	2	165992637	166073242	80606	1	17979	ENSMUST00000088095.5	181	ENSMUSG00000027678	Ncoa3	nuclear receptor coactivator 3
chr2	165993041	165993042	2	*	69919	8.277213997	0.028426481	0.018103231	0.056998618	8.146103689	1.710049584	3.260039777	37	206	27.10828512	Promoter (<=1kb)	2	165992637	166073242	80606	1	17979	ENSMUST00000088095.5	404	ENSMUSG00000027678	Ncoa3	nuclear receptor coactivator 3
chr2	166031299	166031300	2	*	69920	4.557951541	0.039437107	0.027842347	0.054562773	1.320055731	2.185486619	9.780218209	164	577	19.32096872	Intron (ENSMUST00000109252.7/17979, intron 1 of 22)	2	166047918	166052398	4481	1	17979	ENSMUST00000153507.1	-16618	ENSMUSG00000027678	Ncoa3	nuclear receptor coactivator 3
chr2	166051856	166051857	2	*	69921	8.667377063	0.056367925	0.025940518	0.092748393	2.961865289	2.682556147	5.459156367	54	189	23.46531678	Intron (ENSMUST00000109252.7/17979, intron 8 of 22)	2	166047918	166052398	4481	1	17979	ENSMUST00000153507.1	3938	ENSMUSG00000027678	Ncoa3	nuclear receptor coactivator 3
chr2	166060242	166060243	2	*	69922	3.967425829	0.064800174	0.041327757	0.100488133	5.399724377	0.966590495	2.741963918	44	134	13.44835596	Promoter (<=1kb)	2	166060820	166066202	5383	1	17979	ENSMUST00000139658.1	-577	ENSMUSG00000027678	Ncoa3	nuclear receptor coactivator 3
chr2	166076350	166076351	2	*	69923	16.57372465	0.214299509	0.171380658	0.262636334	42.86859557	6.570705368	10.85902497	87	167	23.51787559	Promoter (<=1kb)	2	166074670	166076018	1349	2	72043	ENSMUST00000125503.7	-332	ENSMUSG00000006800	Sulf2	sulfatase 2
chr2	166085039	166085040	2	*	69924	12.06903917	0.170095999	0.132402165	0.211427977	20.23898535	6.283830965	13.98756884	149	267	25.13179522	Intron (ENSMUST00000109249.8/72043, intron 8 of 20)	2	166074815	166078119	3305	2	72043	ENSMUST00000143996.1	-6920	ENSMUSG00000006800	Sulf2	sulfatase 2
chr2	166100842	166100843	2	*	69925	6.028521453	0.03324633	0.008717115	0.071418345	1.806934793	1.300680576	2.501902052	24	145	20.91200262	Intron (ENSMUST00000109249.8/72043, intron 3 of 20)	2	166074815	166078119	3305	2	72043	ENSMUST00000143996.1	-22723	ENSMUSG00000006800	Sulf2	sulfatase 2
chr2	166108378	166108379	2	*	69926	10.64812259	0.165682242	0.130391981	0.206387376	18.73058923	4.262048672	9.887023341	120	189	27.10099272	Intron (ENSMUST00000109249.8/72043, intron 3 of 20)	2	166074815	166078119	3305	2	72043	ENSMUST00000143996.1	-30259	ENSMUSG00000006800	Sulf2	sulfatase 2
chr2	166108643	166108644	2	*	69927	8.438339854	0.109624841	0.078510754	0.144711202	5.215670659	2.934687966	7.73923929	119	153	17.385872	Intron (ENSMUST00000109249.8/72043, intron 3 of 20)	2	166074815	166078119	3305	2	72043	ENSMUST00000143996.1	-30524	ENSMUSG00000006800	Sulf2	sulfatase 2
chr2	166136031	166136032	2	*	69928	3.678734146	0.152445541	0.108606275	0.20498352	9.381171199	1.092662781	3.736642133	60	105	21.80450425	Intron (ENSMUST00000109249.8/72043, intron 1 of 20)	2	166132593	166154423	21831	2	72043	ENSMUST00000133395.1	18391	ENSMUSG00000006800	Sulf2	sulfatase 2
chr2	166142782	166142783	2	*	69929	7.818894211	0.077885889	0.058484726	0.098746945	13.83887627	2.972222409	7.757124298	117	413	22.22643135	Intron (ENSMUST00000109249.8/72043, intron 1 of 20)	2	166132593	166154423	21831	2	72043	ENSMUST00000133395.1	11640	ENSMUSG00000006800	Sulf2	sulfatase 2
chr2	166155051	166155052	2	*	69930	4.122415816	0.001422192	0.000189989	0.011320706	1.027399084	0.99898587	2.56644739	32	277	14.3458038	Promoter (<=1kb)	2	166073920	166155285	81366	2	72043	ENSMUST00000088086.3	233	ENSMUSG00000006800	Sulf2	sulfatase 2
chr2	166155582	166155583	2	*	69931	13.10236729	0.071227912	0.054374043	0.090637838	35.61901056	6.313920407	14.75236713	176	581	23.66690621	Promoter (<=1kb)	2	166073089	166155663	82575	2	72043	ENSMUST00000109249.8	80	ENSMUSG00000006800	Sulf2	sulfatase 2
chr2	166165507	166165508	2	*	69932	6.041244384	0.133348477	0.101709716	0.169006441	7.902014298	1.896598484	5.551905031	71	228	27.42462905	Distal Intergenic	2	166073914	166155663	81750	2	72043	ENSMUST00000146497.8	-9844	ENSMUSG00000006800	Sulf2	sulfatase 2
chr2	166165767	166165768	2	*	69933	10.36996639	0.291744484	0.216331132	0.371250587	11.09834173	3.50436914	6.781640635	66	58	30.2680628	Distal Intergenic	2	166073914	166155663	81750	2	72043	ENSMUST00000146497.8	-10104	ENSMUSG00000006800	Sulf2	sulfatase 2
chr2	166175467	166175468	2	*	69934	13.88123189	0.155513888	0.118111256	0.19801535	40.89497214	4.500558505	8.389035027	84	194	26.47659395	Distal Intergenic	2	166073914	166155663	81750	2	72043	ENSMUST00000146497.8	-19804	ENSMUSG00000006800	Sulf2	sulfatase 2
chr2	166175684	166175685	2	*	69935	4.66222392	0.06424483	0.028324635	0.122284566	0.792582762	0.926249385	2.100896995	25	63	14.06998909	Distal Intergenic	2	166073914	166155663	81750	2	72043	ENSMUST00000146497.8	-20021	ENSMUSG00000006800	Sulf2	sulfatase 2
chr2	166209320	166209321	2	*	69936	6.457092235	0.042886697	0.020999996	0.07599408	13.45040932	1.503127754	3.304399855	39	218	23.61695778	Distal Intergenic	2	166073914	166155663	81750	2	72043	ENSMUST00000146497.8	-53657	ENSMUSG00000006800	Sulf2	sulfatase 2
chr2	166213064	166213065	2	*	69937	10.12342592	0.216218513	0.169874806	0.267485374	52.42212215	3.369093366	6.599178676	55	155	34.31795981	Distal Intergenic	2	166073914	166155663	81750	2	72043	ENSMUST00000146497.8	-57401	ENSMUSG00000006800	Sulf2	sulfatase 2
chr2	166261180	166261181	2	*	69938	3.504138548	0.021066399	0.005198928	0.057556794	4.337017536	0.571885925	1.448455055	18	151	23.2279592	Distal Intergenic	2	166273908	166294831	20924	1	670775	ENSMUST00000152987.1	-12727	ENSMUSG00000084840	Gm11468	predicted gene 11468
chr2	166261381	166261382	2	*	69939	7.298660785	0.049864467	0.023925635	0.083647737	14.48942302	1.828523988	3.456879006	31	202	22.32856736	Distal Intergenic	2	166273908	166294831	20924	1	670775	ENSMUST00000152987.1	-12526	ENSMUSG00000084840	Gm11468	predicted gene 11468
chr2	166271473	166271474	2	*	69940	9.055178092	0.148351418	0.102967802	0.201012205	20.38531708	2.794674461	5.517321589	59	121	21.69755103	Promoter (2-3kb)	2	166273908	166294831	20924	1	670775	ENSMUST00000152987.1	-2434	ENSMUSG00000084840	Gm11468	predicted gene 11468
chr2	166271619	166271620	2	*	69941	6.260015539	0.157492826	0.111362575	0.209512117	9.809522408	2.128333066	5.522893065	71	102	17.55087081	Promoter (2-3kb)	2	166273908	166294831	20924	1	670775	ENSMUST00000152987.1	-2288	ENSMUSG00000084840	Gm11468	predicted gene 11468
chr2	166272333	166272334	2	*	69942	6.697582243	0.323645128	0.259793061	0.388871485	15.43850349	2.016222173	5.349028132	85	68	15.40946656	Promoter (1-2kb)	2	166273908	166294831	20924	1	670775	ENSMUST00000152987.1	-1574	ENSMUSG00000084840	Gm11468	predicted gene 11468
chr2	166280805	166280806	2	*	69943	4.77212994	0.050266279	0.027761996	0.082199468	13.22863528	1.059274913	2.927253001	43	232	23.38167262	Intron (ENSMUST00000152987.1/670775, intron 1 of 2)	2	166273908	166294831	20924	1	670775	ENSMUST00000152987.1	6897	ENSMUSG00000084840	Gm11468	predicted gene 11468
chr2	166281220	166281221	2	*	69944	8.285395436	0.30077001	0.22358081	0.380344381	10.58682391	2.686419706	5.036894266	43	68	19.317366	Intron (ENSMUST00000152987.1/670775, intron 1 of 2)	2	166273908	166294831	20924	1	670775	ENSMUST00000152987.1	7312	ENSMUSG00000084840	Gm11468	predicted gene 11468
chr2	166281454	166281455	2	*	69945	6.411012184	0.103432	0.053653385	0.169316811	1.767021009	1.406807202	3.349816855	45	73	20.64654436	Intron (ENSMUST00000152987.1/670775, intron 1 of 2)	2	166273908	166294831	20924	1	670775	ENSMUST00000152987.1	7546	ENSMUSG00000084840	Gm11468	predicted gene 11468
chr2	166281618	166281619	2	*	69946	9.708163503	0.088791552	0.05549029	0.129705584	2.079382635	3.167101318	6.645796645	72	158	22.89056767	Intron (ENSMUST00000152987.1/670775, intron 1 of 2)	2	166273908	166294831	20924	1	670775	ENSMUST00000152987.1	7710	ENSMUSG00000084840	Gm11468	predicted gene 11468
chr2	166281746	166281747	2	*	69947	6.078474122	0.121565435	0.075993131	0.179845745	9.888807266	1.686808266	4.171963681	56	121	23.13859578	Intron (ENSMUST00000152987.1/670775, intron 1 of 2)	2	166273908	166294831	20924	1	670775	ENSMUST00000152987.1	7838	ENSMUSG00000084840	Gm11468	predicted gene 11468
chr2	166301199	166301200	2	*	69948	5.147632651	0.009767535	0.001796013	0.031776959	3.603629815	1.401854719	4.283600926	69	198	18.48648741	Distal Intergenic	2	166273908	166294831	20924	1	670775	ENSMUST00000152987.1	27291	ENSMUSG00000084840	Gm11468	predicted gene 11468
chr2	166301464	166301465	2	*	69949	3.99504593	0.071561396	0.040650046	0.112602761	1.041332804	1.504506299	5.228659797	75	173	34.26785043	Distal Intergenic	2	166273908	166294831	20924	1	670775	ENSMUST00000152987.1	27556	ENSMUSG00000084840	Gm11468	predicted gene 11468
chr2	166324757	166324758	2	*	69950	4.847253938	0.055539311	0.021165305	0.117514205	5.97119455	0.590895784	1.051559668	10	72	20.80525378	Distal Intergenic	2	166273908	166294831	20924	1	670775	ENSMUST00000152987.1	50849	ENSMUSG00000084840	Gm11468	predicted gene 11468
chr2	166330348	166330349	2	*	69951	10.11366001	0.082159952	0.048108718	0.124554022	6.175400469	3.064097884	6.207776088	72	142	18.71552563	Distal Intergenic	2	166273908	166294831	20924	1	670775	ENSMUST00000152987.1	56440	ENSMUSG00000084840	Gm11468	predicted gene 11468
chr2	166342552	166342553	2	*	69952	5.623063979	0.039133287	0.01665855	0.070772592	10.22117732	1.14288559	2.558278133	32	198	25.76491112	Distal Intergenic	2	166273908	166294831	20924	1	670775	ENSMUST00000152987.1	68644	ENSMUSG00000084840	Gm11468	predicted gene 11468
chr2	166342705	166342706	2	*	69953	8.024677069	0.026645896	0.009569718	0.048498297	20.88121424	1.612090577	2.843974285	30	265	19.29240792	Distal Intergenic	2	166273908	166294831	20924	1	670775	ENSMUST00000152987.1	68797	ENSMUSG00000084840	Gm11468	predicted gene 11468
chr2	166347158	166347159	2	*	69954	12.29674992	0.082703836	0.045792861	0.130794302	22.2186306	3.148150558	5.401376073	53	162	21.90870999	Distal Intergenic	2	166273908	166294831	20924	1	670775	ENSMUST00000152987.1	73250	ENSMUSG00000084840	Gm11468	predicted gene 11468
chr2	166357988	166357989	2	*	69955	5.934451707	0.028336628	0.014802029	0.055344759	1.268579916	1.389655702	3.177854929	39	228	30.22998789	Distal Intergenic	2	166273908	166294831	20924	1	670775	ENSMUST00000152987.1	84080	ENSMUSG00000084840	Gm11468	predicted gene 11468
chr2	166358242	166358243	2	*	69956	10.08693793	0.142843456	0.105333698	0.184945969	5.91780647	3.44423352	7.150613081	74	188	44.24636423	Distal Intergenic	2	166273908	166294831	20924	1	670775	ENSMUST00000152987.1	84334	ENSMUSG00000084840	Gm11468	predicted gene 11468
chr2	166399562	166399563	2	*	69957	6.931430208	0.144394829	0.095149355	0.198724582	15.7358864	1.556127738	3.302093566	38	102	21.86863296	Distal Intergenic	2	166447451	166459232	11782	1	319684	ENSMUST00000127920.1	-47888	NA	5031425F14Rik	RIKEN cDNA 5031425F14 gene
chr2	166399702	166399703	2	*	69958	3.584449391	0.056119574	0.027612878	0.092608032	0.749482147	0.893389644	2.722597737	41	185	12.5990764	Distal Intergenic	2	166447451	166459232	11782	1	319684	ENSMUST00000127920.1	-47748	NA	5031425F14Rik	RIKEN cDNA 5031425F14 gene
chr2	166399833	166399834	2	*	69959	5.091677555	0.05113303	0.024307441	0.086612942	11.02976572	1.000990035	2.369755604	31	189	17.94508252	Distal Intergenic	2	166447451	166459232	11782	1	319684	ENSMUST00000127920.1	-47617	NA	5031425F14Rik	RIKEN cDNA 5031425F14 gene
chr2	166403286	166403287	2	*	69960	8.979781481	0.137414682	0.103393249	0.17425515	13.78724777	3.241357688	6.394301381	65	225	21.73283832	Distal Intergenic	2	166447451	166459232	11782	1	319684	ENSMUST00000127920.1	-44164	NA	5031425F14Rik	RIKEN cDNA 5031425F14 gene
chr2	166403427	166403428	2	*	69961	7.352279649	0.07751317	0.057538317	0.100482112	20.08200876	3.856364227	10.7223469	134	409	24.32822974	Distal Intergenic	2	166447451	166459232	11782	1	319684	ENSMUST00000127920.1	-44023	NA	5031425F14Rik	RIKEN cDNA 5031425F14 gene
chr2	166432989	166432990	2	*	69962	5.160165254	0.061554461	0.034117577	0.098333868	1.39951081	1.225675712	3.271137927	51	158	20.89158378	Distal Intergenic	2	166447451	166459232	11782	1	319684	ENSMUST00000127920.1	-14461	NA	5031425F14Rik	RIKEN cDNA 5031425F14 gene
chr2	166433202	166433203	2	*	69963	7.146987745	0.073799074	0.052265789	0.098847799	10.81025734	3.216445858	9.007966022	112	341	25.52999868	Distal Intergenic	2	166447451	166459232	11782	1	319684	ENSMUST00000127920.1	-14248	NA	5031425F14Rik	RIKEN cDNA 5031425F14 gene
chr2	166433788	166433789	2	*	69964	7.353640237	0.080072388	0.061720641	0.100812048	22.89299773	3.59866704	12.85634682	196	519	24.13166308	Distal Intergenic	2	166447451	166459232	11782	1	319684	ENSMUST00000127920.1	-13662	NA	5031425F14Rik	RIKEN cDNA 5031425F14 gene
chr2	166440571	166440572	2	*	69965	12.05213848	0.050478504	0.029655893	0.07520424	29.80160102	2.363899059	3.831555497	30	328	24.81888673	Distal Intergenic	2	166447451	166459232	11782	1	319684	ENSMUST00000127920.1	-6879	NA	5031425F14Rik	RIKEN cDNA 5031425F14 gene
chr2	166440771	166440772	2	*	69966	13.54971113	0.047140937	0.023676534	0.078967186	29.75623764	3.578818811	5.953627272	50	346	21.89410287	Distal Intergenic	2	166447451	166459232	11782	1	319684	ENSMUST00000127920.1	-6679	NA	5031425F14Rik	RIKEN cDNA 5031425F14 gene
chr2	166447721	166447722	2	*	69967	10.89343838	0.259285833	0.178060239	0.346128346	23.78709628	3.096247157	5.477706785	49	67	20.28907526	Promoter (<=1kb)	2	166447451	166459232	11782	1	319684	ENSMUST00000127920.1	270	NA	5031425F14Rik	RIKEN cDNA 5031425F14 gene
chr2	166447866	166447867	2	*	69968	7.729986471	0.221570036	0.150276404	0.300599798	16.48350127	1.95347303	4.05683378	45	58	21.67267415	Promoter (<=1kb)	2	166447451	166459232	11782	1	319684	ENSMUST00000127920.1	415	NA	5031425F14Rik	RIKEN cDNA 5031425F14 gene
chr2	166448027	166448028	2	*	69969	8.095833969	0.268684773	0.198775575	0.344836277	16.98277763	2.513246684	5.642651401	66	62	22.46238312	Promoter (<=1kb)	2	166447451	166459232	11782	1	319684	ENSMUST00000127920.1	576	NA	5031425F14Rik	RIKEN cDNA 5031425F14 gene
chr2	166448165	166448166	2	*	69970	5.123525396	0.297439257	0.221192775	0.376976124	2.196727062	1.411615796	3.962280452	59	65	17.98957142	Promoter (<=1kb)	2	166447451	166459232	11782	1	319684	ENSMUST00000127920.1	714	NA	5031425F14Rik	RIKEN cDNA 5031425F14 gene
chr2	166448383	166448384	2	*	69971	4.391659254	0.224411953	0.162756748	0.290318415	6.187033089	1.123830238	4.205306406	69	81	27.16344525	Promoter (<=1kb)	2	166447451	166459232	11782	1	319684	ENSMUST00000127920.1	932	NA	5031425F14Rik	RIKEN cDNA 5031425F14 gene
chr2	166448521	166448522	2	*	69972	10.13658964	0.274932073	0.205673427	0.348282147	23.44221502	3.510447568	6.97210976	75	61	17.65316226	Promoter (1-2kb)	2	166447451	166459232	11782	1	319684	ENSMUST00000127920.1	1070	NA	5031425F14Rik	RIKEN cDNA 5031425F14 gene
chr2	166454372	166454373	2	*	69973	7.621643135	0.194245963	0.152238333	0.239916539	5.933455978	2.757212964	6.589288606	91	188	31.96117914	Intron (ENSMUST00000127920.1/319684, intron 2 of 2)	2	166447451	166459232	11782	1	319684	ENSMUST00000127920.1	6921	NA	5031425F14Rik	RIKEN cDNA 5031425F14 gene
chr2	166454589	166454590	2	*	69974	4.411630311	0.099447508	0.071795886	0.131094286	14.16381518	1.144221249	3.825755957	62	238	15.23082659	Intron (ENSMUST00000127920.1/319684, intron 2 of 2)	2	166447451	166459232	11782	1	319684	ENSMUST00000127920.1	7138	NA	5031425F14Rik	RIKEN cDNA 5031425F14 gene
chr2	166463535	166463536	2	*	69975	7.389792929	0.02925895	0.012199223	0.052572752	14.12188409	2.194546193	4.530449931	47	299	27.03797241	Distal Intergenic	2	166447451	166459232	11782	1	319684	ENSMUST00000127920.1	16084	NA	5031425F14Rik	RIKEN cDNA 5031425F14 gene
chr2	166474709	166474710	2	*	69976	10.67135654	0.182642533	0.143206733	0.225175335	30.41664193	3.754065878	7.245440345	65	218	22.20691308	Distal Intergenic	2	166447451	166459232	11782	1	319684	ENSMUST00000127920.1	27258	NA	5031425F14Rik	RIKEN cDNA 5031425F14 gene
chr2	166483049	166483050	2	*	69977	4.82202858	0.144487152	0.103912486	0.192257636	7.627293848	1.276068492	3.523021724	47	156	26.14157807	Distal Intergenic	2	166447451	166459232	11782	1	319684	ENSMUST00000127920.1	35598	NA	5031425F14Rik	RIKEN cDNA 5031425F14 gene
chr2	166483187	166483188	2	*	69978	3.160091224	0.148169504	0.114323974	0.185010292	21.37601883	0.921255708	3.707875591	63	205	38.43707816	Distal Intergenic	2	166447451	166459232	11782	1	319684	ENSMUST00000127920.1	35736	NA	5031425F14Rik	RIKEN cDNA 5031425F14 gene
chr2	166483354	166483355	2	*	69979	3.252665333	0.107312942	0.079544467	0.135749737	5.040286067	1.16458221	5.799982269	108	299	12.02676246	Distal Intergenic	2	166447451	166459232	11782	1	319684	ENSMUST00000127920.1	35903	NA	5031425F14Rik	RIKEN cDNA 5031425F14 gene
chr2	166483860	166483861	2	*	69980	5.402068553	0.026898669	0.002773774	0.080705121	2.006196231	0.692402143	1.243377908	13	64	22.47529344	Distal Intergenic	2	166447451	166459232	11782	1	319684	ENSMUST00000127920.1	36409	NA	5031425F14Rik	RIKEN cDNA 5031425F14 gene
chr2	166534861	166534862	2	*	69981	12.61986379	0.120407054	0.056032453	0.200451868	23.7559993	3.645446949	5.787349528	44	86	23.56893471	Distal Intergenic	2	166568317	166572977	4661	2	277360	ENSMUST00000136974.1	38115	ENSMUSG00000039621	Prex1	phosphatidylinositol-3,4,5-trisphosphate-dependent Rac exchange factor 1
chr2	166546242	166546243	2	*	69982	8.02730653	0.088469511	0.058225352	0.122368231	11.59661311	2.491175926	5.498142726	80	199	26.24587236	Distal Intergenic	2	166568317	166572977	4661	2	277360	ENSMUST00000136974.1	26734	ENSMUSG00000039621	Prex1	phosphatidylinositol-3,4,5-trisphosphate-dependent Rac exchange factor 1
chr2	166563949	166563950	2	*	69983	7.755977686	0.024327101	0.003185527	0.055920878	0.574137317	2.220161227	4.702573	50	221	21.0564897	Distal Intergenic	2	166568317	166572977	4661	2	277360	ENSMUST00000136974.1	9027	ENSMUSG00000039621	Prex1	phosphatidylinositol-3,4,5-trisphosphate-dependent Rac exchange factor 1
chr2	166564369	166564370	2	*	69984	3.312178244	0.314337608	0.231570932	0.411819136	15.41557726	0.622731035	1.916792963	32	21	11.74842211	Distal Intergenic	2	166568317	166572977	4661	2	277360	ENSMUST00000136974.1	8607	ENSMUSG00000039621	Prex1	phosphatidylinositol-3,4,5-trisphosphate-dependent Rac exchange factor 1
chr2	166564536	166564537	2	*	69985	19.57578706	0.231637467	0.186998342	0.276260169	65.33532171	6.107658365	9.200282217	72	294	29.5891074	Distal Intergenic	2	166568317	166572977	4661	2	277360	ENSMUST00000136974.1	8440	ENSMUSG00000039621	Prex1	phosphatidylinositol-3,4,5-trisphosphate-dependent Rac exchange factor 1
chr2	166564824	166564825	2	*	69986	13.45389359	0.082314243	0.056280713	0.110671611	35.88234413	3.369220213	5.473643733	47	487	27.66530738	Distal Intergenic	2	166568317	166572977	4661	2	277360	ENSMUST00000136974.1	8152	ENSMUSG00000039621	Prex1	phosphatidylinositol-3,4,5-trisphosphate-dependent Rac exchange factor 1
chr2	166575013	166575014	2	*	69987	23.74775338	0.060070911	0.029343098	0.098799573	51.42788452	7.599741542	11.34646652	88	188	21.19011457	Promoter (2-3kb)	2	166568317	166572977	4661	2	277360	ENSMUST00000136974.1	-2036	ENSMUSG00000039621	Prex1	phosphatidylinositol-3,4,5-trisphosphate-dependent Rac exchange factor 1
chr2	166575760	166575761	2	*	69988	4.275285879	0.07457331	0.045166791	0.11087107	11.14856732	1.062683615	3.016393312	42	193	19.28704296	Promoter (2-3kb)	2	166568317	166572977	4661	2	277360	ENSMUST00000136974.1	-2783	ENSMUSG00000039621	Prex1	phosphatidylinositol-3,4,5-trisphosphate-dependent Rac exchange factor 1
chr2	166582125	166582126	2	*	69989	13.51490768	0.023093798	0.012874349	0.042277269	0.286920538	5.490466817	10.7621688	123	415	22.21685673	Promoter (<=1kb)	2	166566966	166582071	15106	2	277360	ENSMUST00000109246.1	-54	ENSMUSG00000039621	Prex1	phosphatidylinositol-3,4,5-trisphosphate-dependent Rac exchange factor 1
chr2	166623184	166623185	2	*	69990	4.607294991	0.056583902	0.02653178	0.097798199	0.920754627	1.066094414	2.63582698	32	140	20.66685109	Intron (ENSMUST00000036719.11/277360, intron 5 of 39)	2	166566960	166638968	72009	2	277360	ENSMUST00000099080.8	15783	ENSMUSG00000039621	Prex1	phosphatidylinositol-3,4,5-trisphosphate-dependent Rac exchange factor 1
chr2	166630652	166630653	2	*	69991	4.061583108	0.024554275	0.00485822	0.05347427	2.110636409	1.377052257	4.567799388	62	259	13.97415755	Intron (ENSMUST00000036719.11/277360, intron 5 of 39)	2	166566960	166638968	72009	2	277360	ENSMUST00000099080.8	8315	ENSMUSG00000039621	Prex1	phosphatidylinositol-3,4,5-trisphosphate-dependent Rac exchange factor 1
chr2	166637241	166637242	2	*	69992	8.936872704	0.003006887	0.000725334	0.008247102	13.8558189	1.587076861	2.490199598	20	382	25.80384537	Promoter (1-2kb)	2	166566960	166638968	72009	2	277360	ENSMUST00000099080.8	1726	ENSMUSG00000039621	Prex1	phosphatidylinositol-3,4,5-trisphosphate-dependent Rac exchange factor 1
chr2	166642987	166642988	2	*	69993	15.43047642	0.079895399	0.063264707	0.100865261	47.20101477	7.014412307	12.48061544	117	663	30.89367411	Intron (ENSMUST00000036719.11/277360, intron 3 of 39)	2	166566960	166638968	72009	2	277360	ENSMUST00000099080.8	-4019	ENSMUSG00000039621	Prex1	phosphatidylinositol-3,4,5-trisphosphate-dependent Rac exchange factor 1
chr2	166646631	166646632	2	*	69994	5.145521975	0.00955923	0.001937559	0.02476551	16.98811733	1.442514963	3.73094934	51	377	19.6215526	Exon (ENSMUST00000127553.1/277360, exon 2 of 2)	2	166566960	166638968	72009	2	277360	ENSMUST00000099080.8	-7663	ENSMUSG00000039621	Prex1	phosphatidylinositol-3,4,5-trisphosphate-dependent Rac exchange factor 1
chr2	166646786	166646787	2	*	69995	10.26585129	0.029465582	0.012620843	0.051630161	42.45627876	3.192768031	6.121085918	62	374	23.69288241	Exon (ENSMUST00000127553.1/277360, exon 2 of 2)	2	166566960	166638968	72009	2	277360	ENSMUST00000099080.8	-7818	ENSMUSG00000039621	Prex1	phosphatidylinositol-3,4,5-trisphosphate-dependent Rac exchange factor 1
chr2	166653638	166653639	2	*	69996	14.00929862	0.115640657	0.088399266	0.146941832	14.48539657	7.739828416	14.95064941	135	307	20.68986796	Intron (ENSMUST00000036719.11/277360, intron 1 of 39)	2	166566960	166638968	72009	2	277360	ENSMUST00000099080.8	-14670	ENSMUSG00000039621	Prex1	phosphatidylinositol-3,4,5-trisphosphate-dependent Rac exchange factor 1
chr2	166653766	166653767	2	*	69997	3.199340984	0.141730397	0.111140261	0.177785862	10.88364652	1.290502876	7.27787727	146	259	19.27265976	Intron (ENSMUST00000036719.11/277360, intron 1 of 39)	2	166566960	166638968	72009	2	277360	ENSMUST00000099080.8	-14798	ENSMUSG00000039621	Prex1	phosphatidylinositol-3,4,5-trisphosphate-dependent Rac exchange factor 1
chr2	166662801	166662802	2	*	69998	36.20515687	0.000391535	0	0.012502588	18.54846702	14.55839081	18.38475874	74	351	19.96906066	Intron (ENSMUST00000036719.11/277360, intron 1 of 39)	2	166566960	166638968	72009	2	277360	ENSMUST00000099080.8	-23833	ENSMUSG00000039621	Prex1	phosphatidylinositol-3,4,5-trisphosphate-dependent Rac exchange factor 1
chr2	166662950	166662951	2	*	69999	12.11235609	0.005454498	1.51E-05	0.024772333	14.44569799	3.570312803	6.721653219	67	297	15.90642379	Intron (ENSMUST00000036719.11/277360, intron 1 of 39)	2	166566960	166638968	72009	2	277360	ENSMUST00000099080.8	-23982	ENSMUSG00000039621	Prex1	phosphatidylinositol-3,4,5-trisphosphate-dependent Rac exchange factor 1
chr2	166668139	166668140	2	*	70000	4.035091703	0.078384527	0.059320363	0.101855316	0.914359211	1.583459608	6.598048906	100	359	14.21492396	Intron (ENSMUST00000036719.11/277360, intron 1 of 39)	2	166566960	166638968	72009	2	277360	ENSMUST00000099080.8	-29171	ENSMUSG00000039621	Prex1	phosphatidylinositol-3,4,5-trisphosphate-dependent Rac exchange factor 1
chr2	166668528	166668529	2	*	70001	8.569352324	0.103160464	0.076900435	0.134756642	12.40899665	3.339665244	7.764928097	92	293	29.75811208	Intron (ENSMUST00000036719.11/277360, intron 1 of 39)	2	166566960	166638968	72009	2	277360	ENSMUST00000099080.8	-29560	ENSMUSG00000039621	Prex1	phosphatidylinositol-3,4,5-trisphosphate-dependent Rac exchange factor 1
chr2	166676511	166676512	2	*	70002	12.22767921	0.074599256	0.045929218	0.112151737	13.26190624	3.764508736	6.587631294	54	161	20.92843168	Intron (ENSMUST00000036719.11/277360, intron 1 of 39)	2	166633423	166703594	70172	2	277360	ENSMUST00000152238.7	27082	ENSMUSG00000039621	Prex1	phosphatidylinositol-3,4,5-trisphosphate-dependent Rac exchange factor 1
chr2	166676732	166676733	2	*	70003	3.761986018	0.152421478	0.109977248	0.201405892	8.440942015	1.37323415	4.936343093	70	116	12.32677879	Intron (ENSMUST00000036719.11/277360, intron 1 of 39)	2	166633423	166703594	70172	2	277360	ENSMUST00000152238.7	26861	ENSMUSG00000039621	Prex1	phosphatidylinositol-3,4,5-trisphosphate-dependent Rac exchange factor 1
chr2	166676882	166676883	2	*	70004	6.991515119	0.264408327	0.217940736	0.315161846	15.25042359	3.343129502	9.51494081	115	141	28.30579149	Intron (ENSMUST00000036719.11/277360, intron 1 of 39)	2	166633423	166703594	70172	2	277360	ENSMUST00000152238.7	26711	ENSMUSG00000039621	Prex1	phosphatidylinositol-3,4,5-trisphosphate-dependent Rac exchange factor 1
chr2	166677020	166677021	2	*	70005	11.15626862	0.136283694	0.10507282	0.171141909	34.13080536	4.403098925	9.070633665	100	248	21.00171616	Intron (ENSMUST00000036719.11/277360, intron 1 of 39)	2	166633423	166703594	70172	2	277360	ENSMUST00000152238.7	26573	ENSMUSG00000039621	Prex1	phosphatidylinositol-3,4,5-trisphosphate-dependent Rac exchange factor 1
chr2	166701220	166701221	2	*	70006	7.264650376	0.145891635	0.091567282	0.211014987	18.60953554	2.088220191	4.589107585	52	67	23.24146429	Promoter (2-3kb)	2	166633423	166703594	70172	2	277360	ENSMUST00000152238.7	2373	ENSMUSG00000039621	Prex1	phosphatidylinositol-3,4,5-trisphosphate-dependent Rac exchange factor 1
chr2	166713295	166713296	2	*	70007	7.91859928	0.074904538	0.052687407	0.101242573	26.55341769	2.757388889	6.991625297	98	359	33.84676436	Promoter (<=1kb)	2	166644595	166713602	69008	2	277360	ENSMUST00000140624.1	306	ENSMUSG00000039621	Prex1	phosphatidylinositol-3,4,5-trisphosphate-dependent Rac exchange factor 1
chr2	166713685	166713686	2	*	70008	8.566460437	0.035953654	0.024961627	0.049132267	3.017997309	4.191343416	11.38957848	152	658	26.09252693	Promoter (<=1kb)	2	166644595	166713602	69008	2	277360	ENSMUST00000140624.1	-83	ENSMUSG00000039621	Prex1	phosphatidylinositol-3,4,5-trisphosphate-dependent Rac exchange factor 1
chr2	166728236	166728237	2	*	70009	5.85862677	0.239221396	0.200621494	0.280665406	9.116365428	2.566072086	8.061809284	115	182	25.35975923	Distal Intergenic	2	166566342	166713832	147491	2	277360	ENSMUST00000036719.11	-14404	ENSMUSG00000039621	Prex1	phosphatidylinositol-3,4,5-trisphosphate-dependent Rac exchange factor 1
chr2	166728375	166728376	2	*	70010	3.977819124	0.236479953	0.192288974	0.288198731	26.64210693	1.290340383	4.77615057	74	130	32.88624968	Distal Intergenic	2	166566342	166713832	147491	2	277360	ENSMUST00000036719.11	-14543	ENSMUSG00000039621	Prex1	phosphatidylinositol-3,4,5-trisphosphate-dependent Rac exchange factor 1
chr2	166737512	166737513	2	*	70011	9.423179232	0.151146223	0.094812641	0.218618291	18.38738506	2.646294525	5.059957363	52	79	27.19054815	Distal Intergenic	2	166566342	166713832	147491	2	277360	ENSMUST00000036719.11	-23680	ENSMUSG00000039621	Prex1	phosphatidylinositol-3,4,5-trisphosphate-dependent Rac exchange factor 1
chr2	166763718	166763719	2	*	70012	8.661831346	0.201536409	0.136096824	0.276496683	18.09932543	2.59320504	5.531197588	65	47	22.13591958	Distal Intergenic	2	166793767	166799505	5739	1	76367	ENSMUST00000151826.1	-30048	ENSMUSG00000042854	Trp53rkb	transformation related protein 53 regulating kinase B
chr2	166764346	166764347	2	*	70013	8.32543945	0.31225832	0.232450769	0.399247399	12.08445187	2.19363929	4.245365025	40	57	23.31558339	Distal Intergenic	2	166793767	166799505	5739	1	76367	ENSMUST00000151826.1	-29420	ENSMUSG00000042854	Trp53rkb	transformation related protein 53 regulating kinase B
chr2	166781237	166781238	2	*	70014	7.825832378	0.056057098	0.037303314	0.08234642	12.03166004	2.391009661	5.408576408	74	312	28.22765996	Distal Intergenic	2	166793767	166799505	5739	1	76367	ENSMUST00000151826.1	-12529	ENSMUSG00000042854	Trp53rkb	transformation related protein 53 regulating kinase B
chr2	166781539	166781540	2	*	70015	14.05049551	0.109874161	0.074838535	0.151742432	8.129963877	3.836758196	6.661163281	73	160	21.05701996	Distal Intergenic	2	166793767	166799505	5739	1	76367	ENSMUST00000151826.1	-12227	ENSMUSG00000042854	Trp53rkb	transformation related protein 53 regulating kinase B
chr2	166793585	166793586	2	*	70016	6.254979149	0.088109444	0.062053941	0.118306532	37.04299254	2.004534308	5.539774377	74	277	49.83795018	Promoter (<=1kb)	2	166793767	166799505	5739	1	76367	ENSMUST00000151826.1	-181	ENSMUSG00000042854	Trp53rkb	transformation related protein 53 regulating kinase B
chr2	166793900	166793901	2	*	70017	17.08100293	0.016227755	0.007705544	0.030311156	25.08706738	6.133953912	10.92663938	114	407	17.77676639	Promoter (<=1kb)	2	166793999	166795915	1917	1	76367	ENSMUST00000051923.6	-98	ENSMUSG00000042854	Trp53rkb	transformation related protein 53 regulating kinase B
chr2	166800584	166800585	2	*	70018	8.004425331	0.07396761	0.050067477	0.103583726	3.462362967	3.019199947	7.283343784	91	213	19.50006348	Distal Intergenic	2	166805588	166898052	92465	1	99371	ENSMUST00000099078.9	-5003	ENSMUSG00000074582	Arfgef2	ADP ribosylation factor guanine nucleotide exchange factor 2
chr2	166805308	166805309	2	*	70019	7.848519247	0.05106096	0.040924261	0.063450434	16.54770498	3.989502102	12.14789376	161	726	26.58912319	Promoter (<=1kb)	2	166805588	166898052	92465	1	99371	ENSMUST00000099078.9	-279	ENSMUSG00000074582	Arfgef2	ADP ribosylation factor guanine nucleotide exchange factor 2
chr2	166805664	166805665	2	*	70020	14.12386852	0.077201048	0.059125997	0.097527716	30.33299543	7.763935485	18.35395048	239	505	23.20462124	Promoter (<=1kb)	2	166805588	166898052	92465	1	99371	ENSMUST00000099078.9	76	ENSMUSG00000074582	Arfgef2	ADP ribosylation factor guanine nucleotide exchange factor 2
chr2	166810728	166810729	2	*	70021	4.506895218	0.209384225	0.14163292	0.288736236	7.128649814	1.053704815	2.648024326	32	43	20.59796793	Intron (ENSMUST00000099078.9/99371, intron 1 of 38)	2	166805588	166898052	92465	1	99371	ENSMUST00000099078.9	5140	ENSMUSG00000074582	Arfgef2	ADP ribosylation factor guanine nucleotide exchange factor 2
chr2	166816097	166816098	2	*	70022	31.39415577	0.234944461	0.151198228	0.327754702	16.09724922	9.768344528	12.29883922	51	45	23.37139227	Intron (ENSMUST00000099078.9/99371, intron 1 of 38)	2	166805588	166898052	92465	1	99371	ENSMUST00000099078.9	10509	ENSMUSG00000074582	Arfgef2	ADP ribosylation factor guanine nucleotide exchange factor 2
chr2	166816246	166816247	2	*	70023	9.711512498	0.273858676	0.187702701	0.367318668	12.31604266	2.084610423	3.633908939	37	57	16.35171809	Intron (ENSMUST00000099078.9/99371, intron 1 of 38)	2	166805588	166898052	92465	1	99371	ENSMUST00000099078.9	10658	ENSMUSG00000074582	Arfgef2	ADP ribosylation factor guanine nucleotide exchange factor 2
chr2	166828333	166828334	2	*	70024	9.397579314	0.16476608	0.125257119	0.210259051	30.29050123	4.218638397	9.854617495	101	200	21.84586423	Promoter (<=1kb)	2	166827657	166848971	21315	1	99371	ENSMUST00000144847.2	676	ENSMUSG00000074582	Arfgef2	ADP ribosylation factor guanine nucleotide exchange factor 2
chr2	166833824	166833825	2	*	70025	8.970600467	0.091407816	0.057602798	0.13400808	12.47015038	2.746830528	5.222850232	45	167	24.82275683	Intron (ENSMUST00000099078.9/99371, intron 3 of 38)	2	166827657	166848971	21315	1	99371	ENSMUST00000144847.2	6167	ENSMUSG00000074582	Arfgef2	ADP ribosylation factor guanine nucleotide exchange factor 2
chr2	166834030	166834031	2	*	70026	5.640592076	0.101875816	0.060554943	0.150048829	8.167563442	0.951358137	2.097011202	29	139	26.90570801	Intron (ENSMUST00000099078.9/99371, intron 3 of 38)	2	166827657	166848971	21315	1	99371	ENSMUST00000144847.2	6373	ENSMUSG00000074582	Arfgef2	ADP ribosylation factor guanine nucleotide exchange factor 2
chr2	166865546	166865547	2	*	70027	12.44444812	0.125401612	0.072506267	0.187704274	20.26623744	2.883172562	4.717687401	44	90	28.18078869	Intron (ENSMUST00000099078.9/99371, intron 21 of 38)	2	166827657	166848971	21315	1	99371	ENSMUST00000144847.2	37889	ENSMUSG00000074582	Arfgef2	ADP ribosylation factor guanine nucleotide exchange factor 2
chr2	166865780	166865781	2	*	70028	3.968447842	0.009341663	0.002193984	0.045978271	6.921011101	0.609186122	1.245882811	13	84	13.2961079	Exon (ENSMUST00000099078.9/99371, exon 22 of 39)	2	166827657	166848971	21315	1	99371	ENSMUST00000144847.2	38123	ENSMUSG00000074582	Arfgef2	ADP ribosylation factor guanine nucleotide exchange factor 2
chr2	166883954	166883955	2	*	70029	15.73688711	0.580306616	0.493789504	0.663307806	43.70423933	4.4708746	7.464233977	64	21	21.4940298	Intron (ENSMUST00000099078.9/99371, intron 34 of 38)	2	166906040	166944550	38511	1	110750	ENSMUST00000171410.7	-22085	ENSMUSG00000002718	Cse1l	chromosome segregation 1 like
chr2	166884113	166884114	2	*	70030	3.947258938	0.476687256	0.38905921	0.565994443	6.862431931	1.260196079	4.063439667	56	20	25.20687911	Intron (ENSMUST00000099078.9/99371, intron 34 of 38)	2	166906040	166944550	38511	1	110750	ENSMUST00000171410.7	-21926	ENSMUSG00000002718	Cse1l	chromosome segregation 1 like
chr2	166885181	166885182	2	*	70031	7.185610601	0.100473361	0.071356821	0.13578648	18.93401739	1.926679361	3.849360814	38	225	27.07216578	Intron (ENSMUST00000099078.9/99371, intron 34 of 38)	2	166906040	166944550	38511	1	110750	ENSMUST00000171410.7	-20858	ENSMUSG00000002718	Cse1l	chromosome segregation 1 like
chr2	166885385	166885386	2	*	70032	4.019336694	0.048978371	0.020257209	0.085705361	7.16944727	0.988707364	2.60573378	30	178	21.00894013	Intron (ENSMUST00000099078.9/99371, intron 34 of 38)	2	166906040	166944550	38511	1	110750	ENSMUST00000171410.7	-20654	ENSMUSG00000002718	Cse1l	chromosome segregation 1 like
chr2	166896685	166896686	2	*	70033	6.877001634	0.015890374	0.00141353	0.044463441	0.54427093	1.874663814	4.304901005	54	272	43.46728231	3' UTR	2	166906040	166944550	38511	1	110750	ENSMUST00000171410.7	-9354	ENSMUSG00000002718	Cse1l	chromosome segregation 1 like
chr2	166906176	166906177	2	*	70034	12.53827829	0.072780939	0.06130123	0.086870409	0.668809793	8.503720844	23.87600759	338	557	27.43963352	Promoter (<=1kb)	2	166906111	166946101	39991	1	110750	ENSMUST00000169290.7	65	ENSMUSG00000002718	Cse1l	chromosome segregation 1 like
chr2	166906562	166906563	2	*	70035	18.85812532	0.141341361	0.123581352	0.159690695	110.5712074	12.29526731	25.93612655	281	857	35.59287845	Promoter (<=1kb)	2	166906111	166946101	39991	1	110750	ENSMUST00000169290.7	451	ENSMUSG00000002718	Cse1l	chromosome segregation 1 like
chr2	166906763	166906764	2	*	70036	5.826047967	0.075568508	0.055417267	0.110364232	6.172735116	1.202651874	2.506473731	27	243	50	Promoter (<=1kb)	2	166906111	166946101	39991	1	110750	ENSMUST00000169290.7	652	ENSMUSG00000002718	Cse1l	chromosome segregation 1 like
chr2	166912879	166912880	2	*	70037	6.162731528	0.074520638	0.0344961	0.128040618	18.85992679	1.364459263	3.125317275	44	106	11.97807103	Promoter (2-3kb)	2	166915180	166945793	30614	1	110750	ENSMUST00000168599.7	-2300	ENSMUSG00000002718	Cse1l	chromosome segregation 1 like
chr2	166913028	166913029	2	*	70038	10.86586444	0.047789671	0.016625854	0.093088996	23.01917834	3.15223996	5.237220878	37	158	21.49937605	Promoter (2-3kb)	2	166915180	166945793	30614	1	110750	ENSMUST00000168599.7	-2151	ENSMUSG00000002718	Cse1l	chromosome segregation 1 like
chr2	166951319	166951320	2	*	70039	3.858105474	0.097414527	0.067301235	0.135042789	1.504070941	1.478906072	5.634885426	79	147	36.57634344	Promoter (<=1kb)	2	166949246	166951231	1986	2	20853	ENSMUST00000149454.1	-88	ENSMUSG00000039536	Stau1	staufen double-stranded RNA binding protein 1
chr2	166951759	166951760	2	*	70040	13.72047854	0.136564443	0.093921958	0.18628526	30.02092012	4.306186139	7.037860763	57	136	22.53041836	Promoter (<=1kb)	2	166949246	166951231	1986	2	20853	ENSMUST00000149454.1	-528	ENSMUSG00000039536	Stau1	staufen double-stranded RNA binding protein 1
chr2	166957112	166957113	2	*	70041	16.82589391	0.179240838	0.142590361	0.220012271	31.82140903	6.922612327	11.75244503	108	168	24.10058709	Promoter (1-2kb)	2	166948147	166955384	7238	2	20853	ENSMUST00000142481.7	-1728	ENSMUSG00000039536	Stau1	staufen double-stranded RNA binding protein 1
chr2	166957262	166957263	2	*	70042	12.30812342	0.179435906	0.1196057	0.248357451	18.16979879	3.168575839	5.264862193	43	88	22.7842818	Promoter (1-2kb)	2	166948147	166955384	7238	2	20853	ENSMUST00000142481.7	-1878	ENSMUSG00000039536	Stau1	staufen double-stranded RNA binding protein 1
chr2	166967999	166968000	2	*	70043	7.95978779	8.18E-05	0	0.01859654	3.145735479	1.083532017	1.688990135	14	65	17.18114177	Intron (ENSMUST00000109235.7/20853, intron 1 of 11)	2	166949292	166964716	15425	2	20853	ENSMUST00000184390.1	-3283	ENSMUSG00000039536	Stau1	staufen double-stranded RNA binding protein 1
chr2	166995764	166995765	2	*	70044	26.81887596	0.101842621	0.069483069	0.137336699	51.27824629	5.638432566	7.367928872	43	230	24.16220093	Promoter (<=1kb)	2	166948147	166996103	47957	2	20853	ENSMUST00000049412.11	338	ENSMUSG00000039536	Stau1	staufen double-stranded RNA binding protein 1
chr2	166995902	166995903	2	*	70045	5.103426126	0.106886473	0.078195504	0.142354202	25.94983716	1.655468979	4.81639435	71	259	12.27040278	Promoter (<=1kb)	2	166948147	166996103	47957	2	20853	ENSMUST00000049412.11	200	ENSMUSG00000039536	Stau1	staufen double-stranded RNA binding protein 1
chr2	166996041	166996042	2	*	70046	16.12784917	0.119108468	0.089914063	0.151763711	50.86861041	5.339931074	9.088334734	92	275	24.85674681	Promoter (<=1kb)	2	166948147	166996103	47957	2	20853	ENSMUST00000049412.11	61	ENSMUSG00000039536	Stau1	staufen double-stranded RNA binding protein 1
chr2	166996567	166996568	2	*	70047	21.83569688	0.165445339	0.144037146	0.187060701	126.0471706	11.84186021	22.22157594	234	690	25.19761587	Promoter (<=1kb)	2	166948273	166996299	48027	2	20853	ENSMUST00000109236.8	-268	ENSMUSG00000039536	Stau1	staufen double-stranded RNA binding protein 1
chr2	167004398	167004399	2	*	70048	8.608887751	0.156528761	0.110017293	0.206854014	20.08247548	2.59694184	5.655297347	67	136	19.72256101	Distal Intergenic	2	166948273	166996299	48027	2	20853	ENSMUST00000109236.8	-8099	ENSMUSG00000039536	Stau1	staufen double-stranded RNA binding protein 1
chr2	167004547	167004548	2	*	70049	16.80184962	0.069031234	0.048041035	0.093071214	16.51589744	9.17120247	15.07557672	111	395	23.94137367	Distal Intergenic	2	166948273	166996299	48027	2	20853	ENSMUST00000109236.8	-8248	ENSMUSG00000039536	Stau1	staufen double-stranded RNA binding protein 1
chr2	167010498	167010499	2	*	70050	10.28347525	0.138846252	0.096181549	0.189674128	23.69335232	2.420859164	4.300115464	44	134	33.66677738	Distal Intergenic	2	167015193	167034947	19755	1	228889	ENSMUST00000018143.15	-4694	ENSMUSG00000017999	Ddx27	DEAD box helicase 27
chr2	167015110	167015111	2	*	70051	9.283022204	0.119474558	0.094477245	0.147242074	30.19330541	4.771551996	11.3505448	125	356	24.1860271	Promoter (<=1kb)	2	167015193	167034947	19755	1	228889	ENSMUST00000018143.15	-82	ENSMUSG00000017999	Ddx27	DEAD box helicase 27
chr2	167015401	167015402	2	*	70052	15.33588771	0.16450984	0.129514529	0.201932966	67.69158589	6.029880452	10.80057497	98	246	26.25810691	Promoter (<=1kb)	2	167015310	167025813	10504	1	228889	ENSMUST00000150571.1	91	ENSMUSG00000017999	Ddx27	DEAD box helicase 27
chr2	167062985	167062986	2	*	70053	11.9472931	0.019791539	0.013353759	0.023749544	5.702934779	9.259753487	26.51559945	355	1414	25.14352738	Promoter (<=1kb)	2	167035793	167063015	27223	2	98999	ENSMUST00000048988.13	29	ENSMUSG00000039501	Znfx1	zinc finger, NFX1-type containing 1
chr2	167071728	167071729	2	*	70054	16.59588728	0.071932005	0.054695198	0.090065376	0.202539606	10.47471146	25.68351575	351	588	19.80398653	Distal Intergenic	2	167065276	167065365	90	1	100217443	ENSMUST00000104510.1	6452	NA	Snord12	small nucleolar RNA, C/D box 12
chr2	167072022	167072023	2	*	70055	19.56806855	0.139970949	0.130303592	0.150253852	208.5570602	18.37135785	47.66417166	598	1581	28.32682491	Distal Intergenic	2	167065276	167065365	90	1	100217443	ENSMUST00000104510.1	6746	NA	Snord12	small nucleolar RNA, C/D box 12
chr2	167072396	167072397	2	*	70056	18.37082831	0.084654766	0.063950414	0.10771296	51.69780792	10.09011358	18.3204409	167	486	22.98702679	Distal Intergenic	2	167065276	167065365	90	1	100217443	ENSMUST00000104510.1	7120	NA	Snord12	small nucleolar RNA, C/D box 12
chr2	167079089	167079090	2	*	70057	40.62834589	0.082717894	0.064872322	0.10060785	127.6503862	24.40258573	33.97381609	210	733	23.36264296	Distal Intergenic	2	167065276	167065365	90	1	100217443	ENSMUST00000104510.1	13813	NA	Snord12	small nucleolar RNA, C/D box 12
chr2	167079481	167079482	2	*	70058	14.22893166	0.107037622	0.093452546	0.120971475	49.50547049	8.295444766	20.54277593	285	895	33.20985274	Distal Intergenic	2	167065276	167065365	90	1	100217443	ENSMUST00000104510.1	14205	NA	Snord12	small nucleolar RNA, C/D box 12
chr2	167112518	167112519	2	*	70059	3.466050844	0.16736591	0.113404634	0.232585376	4.638420903	1.039311332	3.800121576	61	80	20.61655126	Intron (ENSMUST00000207917.1/16500, intron 1 of 1)	2	167065276	167065365	90	1	100217443	ENSMUST00000104510.1	47242	NA	Snord12	small nucleolar RNA, C/D box 12
chr2	167112786	167112787	2	*	70060	21.97058842	0.243910261	0.183738902	0.30875709	55.20687983	6.861862981	10.72917582	86	87	21.888794	Intron (ENSMUST00000207917.1/16500, intron 1 of 1)	2	167065276	167065365	90	1	100217443	ENSMUST00000104510.1	47510	NA	Snord12	small nucleolar RNA, C/D box 12
chr2	167112937	167112938	2	*	70061	5.320171049	0.170120788	0.128637669	0.218210737	1.126102831	2.565642949	9.159708512	142	142	13.01968229	Intron (ENSMUST00000207917.1/16500, intron 1 of 1)	2	167065276	167065365	90	1	100217443	ENSMUST00000104510.1	47661	NA	Snord12	small nucleolar RNA, C/D box 12
chr2	167113075	167113076	2	*	70062	13.01137076	0.196626696	0.151199099	0.249357979	28.10199502	5.353132932	10.36519256	95	137	28.31742613	Intron (ENSMUST00000207917.1/16500, intron 1 of 1)	2	167065276	167065365	90	1	100217443	ENSMUST00000104510.1	47799	NA	Snord12	small nucleolar RNA, C/D box 12
chr2	167129852	167129853	2	*	70063	5.964333175	0.026400318	0.007802355	0.052093581	6.045783928	1.340878081	3.398022134	47	258	27.83050818	Intron (ENSMUST00000207917.1/16500, intron 1 of 1)	2	167095969	167188818	92850	2	16500	ENSMUST00000207917.1	58965	ENSMUSG00000050556	Kcnb1	potassium voltage gated channel, Shab-related subfamily, member 1
chr2	167136862	167136863	2	*	70064	16.3619881	0.109145218	0.092668384	0.127790818	55.72752312	10.25027629	22.11528812	260	601	23.22222855	Intron (ENSMUST00000207917.1/16500, intron 1 of 1)	2	167095969	167188818	92850	2	16500	ENSMUST00000207917.1	51955	ENSMUSG00000050556	Kcnb1	potassium voltage gated channel, Shab-related subfamily, member 1
chr2	167144792	167144793	2	*	70065	8.755225191	0.146577165	0.124900653	0.168364679	34.5749478	5.671090909	15.5607749	191	607	34.68133695	Intron (ENSMUST00000207917.1/16500, intron 1 of 1)	2	167095969	167188818	92850	2	16500	ENSMUST00000207917.1	44025	ENSMUSG00000050556	Kcnb1	potassium voltage gated channel, Shab-related subfamily, member 1
chr2	167155982	167155983	2	*	70066	4.615269403	0.07695647	0.0546602	0.101752012	15.53428714	1.747210289	6.300830675	94	371	44.06519463	Intron (ENSMUST00000207917.1/16500, intron 1 of 1)	2	167095969	167188818	92850	2	16500	ENSMUST00000207917.1	32835	ENSMUSG00000050556	Kcnb1	potassium voltage gated channel, Shab-related subfamily, member 1
chr2	167177785	167177786	2	*	70067	8.205220004	0.111752337	0.082124207	0.145425004	20.46057502	3.191342939	7.030088894	75	302	23.53659773	Intron (ENSMUST00000207917.1/16500, intron 1 of 1)	2	167095969	167188818	92850	2	16500	ENSMUST00000207917.1	11032	ENSMUSG00000050556	Kcnb1	potassium voltage gated channel, Shab-related subfamily, member 1
chr2	167189422	167189423	2	*	70068	9.160262162	0.190194162	0.155899154	0.227043748	57.7079628	5.354269913	12.2226207	118	205	30.19948757	Promoter (<=1kb)	2	167095969	167188818	92850	2	16500	ENSMUST00000207917.1	-604	ENSMUSG00000050556	Kcnb1	potassium voltage gated channel, Shab-related subfamily, member 1
chr2	167190012	167190013	2	*	70069	10.03219208	0.052562642	0.034533548	0.074785931	9.506738923	4.230269395	10.18493822	129	307	18.08674327	Promoter (<=1kb)	2	167103412	167190155	86744	2	16500	ENSMUST00000059826.9	142	ENSMUSG00000050556	Kcnb1	potassium voltage gated channel, Shab-related subfamily, member 1
chr2	167190337	167190338	2	*	70070	11.80913876	0.079440478	0.061776501	0.101437355	2.577390866	8.349895666	20.09422915	205	472	20.459288	Promoter (<=1kb)	2	167103412	167190155	86744	2	16500	ENSMUST00000059826.9	-182	ENSMUSG00000050556	Kcnb1	potassium voltage gated channel, Shab-related subfamily, member 1
chr2	167201787	167201788	2	*	70071	16.53915152	0.120096769	0.100415672	0.14062588	96.58276624	10.92489197	24.02162988	280	540	28.36114115	Exon (ENSMUST00000143645.1/ENSMUST00000143645.1, exon 1 of 2)	2	167206522	167208416	1895	2	19223	ENSMUST00000136271.1	6628	ENSMUSG00000017969	Ptgis	prostaglandin I2 (prostacyclin) synthase
chr2	167202097	167202098	2	*	70072	16.32008352	0.122803721	0.104963339	0.142059922	49.92358903	9.789936574	21.12019145	240	597	25.99075386	Intron (ENSMUST00000143645.1/ENSMUST00000143645.1, intron 1 of 1)	2	167206522	167208416	1895	2	19223	ENSMUST00000136271.1	6318	ENSMUSG00000017969	Ptgis	prostaglandin I2 (prostacyclin) synthase
chr2	167202314	167202315	2	*	70073	6.823271964	0.160187243	0.124734102	0.200111341	21.11134243	2.3320895	5.855433409	74	181	23.11432181	Exon (ENSMUST00000143645.1/ENSMUST00000143645.1, exon 2 of 2)	2	167206522	167208416	1895	2	19223	ENSMUST00000136271.1	6101	ENSMUSG00000017969	Ptgis	prostaglandin I2 (prostacyclin) synthase
chr2	167203654	167203655	2	*	70074	9.775897434	0.040418053	0.023444265	0.062129238	1.571048537	3.399003467	7.260805746	85	354	17.46293143	Intron (ENSMUST00000088041.10/19223, intron 9 of 9)	2	167206522	167208416	1895	2	19223	ENSMUST00000136271.1	4761	ENSMUSG00000017969	Ptgis	prostaglandin I2 (prostacyclin) synthase
chr2	167219441	167219442	2	*	70075	11.67107521	0.123519147	0.102680459	0.147255252	13.09984094	7.13842349	17.24115918	187	658	19.90920234	Intron (ENSMUST00000088041.10/19223, intron 5 of 9)	2	167206522	167208416	1895	2	19223	ENSMUST00000136271.1	-11025	ENSMUSG00000017969	Ptgis	prostaglandin I2 (prostacyclin) synthase
chr2	167222244	167222245	2	*	70076	14.04229668	0.071251443	0.045472413	0.10317281	25.16028774	5.465211878	10.14569374	106	303	18.75068552	Intron (ENSMUST00000088041.10/19223, intron 4 of 9)	2	167206522	167208416	1895	2	19223	ENSMUST00000136271.1	-13828	ENSMUSG00000017969	Ptgis	prostaglandin I2 (prostacyclin) synthase
chr2	167230847	167230848	2	*	70077	5.919469441	0.221518452	0.118752017	0.347626436	9.255137727	0.9458392	1.662873148	15	26	28.43352664	Intron (ENSMUST00000088041.10/19223, intron 1 of 9)	2	167191805	167240589	48785	2	19223	ENSMUST00000088041.10	9741	ENSMUSG00000017969	Ptgis	prostaglandin I2 (prostacyclin) synthase
chr2	167261316	167261317	2	*	70078	6.670981722	0.056228417	0.022504815	0.102596756	10.46026945	1.310367935	2.519297768	26	134	35.49403528	Distal Intergenic	2	167202907	167240604	37698	2	19223	ENSMUST00000018113.7	-20712	ENSMUSG00000017969	Ptgis	prostaglandin I2 (prostacyclin) synthase
chr2	167267945	167267946	2	*	70079	8.726809234	0.115469248	0.075156264	0.162593942	23.15244393	1.984866681	4.009902878	45	173	47.22933937	Distal Intergenic	2	167202907	167240604	37698	2	19223	ENSMUST00000018113.7	-27341	ENSMUSG00000017969	Ptgis	prostaglandin I2 (prostacyclin) synthase
chr2	167279189	167279190	2	*	70080	10.1605151	0.16850277	0.120876155	0.221350082	35.44758342	2.563601558	4.605340414	43	119	25.44351253	Distal Intergenic	2	167301200	167305698	4499	2	56336	ENSMUST00000149698.1	26508	ENSMUSG00000017929	B4galt5	UDP-Gal:betaGlcNAc beta 1,4-galactosyltransferase, polypeptide 5
chr2	167279334	167279335	2	*	70081	10.41952065	0.120240145	0.085702028	0.162574481	19.94230579	2.094604003	3.739479874	40	185	16.46001242	Distal Intergenic	2	167301200	167305698	4499	2	56336	ENSMUST00000149698.1	26363	ENSMUSG00000017929	B4galt5	UDP-Gal:betaGlcNAc beta 1,4-galactosyltransferase, polypeptide 5
chr2	167280677	167280678	2	*	70082	12.35844552	0.19033609	0.140116664	0.245352778	32.64054269	4.113495963	8.265941249	91	123	20.82913754	Distal Intergenic	2	167301200	167305698	4499	2	56336	ENSMUST00000149698.1	25020	ENSMUSG00000017929	B4galt5	UDP-Gal:betaGlcNAc beta 1,4-galactosyltransferase, polypeptide 5
chr2	167280951	167280952	2	*	70083	11.58167267	0.194022444	0.158909045	0.233348151	66.97395861	5.410576242	11.52915781	115	256	22.19310737	Distal Intergenic	2	167301200	167305698	4499	2	56336	ENSMUST00000149698.1	24746	ENSMUSG00000017929	B4galt5	UDP-Gal:betaGlcNAc beta 1,4-galactosyltransferase, polypeptide 5
chr2	167299418	167299419	2	*	70084	13.5407968	0.069490415	0.047345815	0.098109217	3.925271949	5.009740266	8.818290542	75	278	18.10383302	3' UTR	2	167301200	167305698	4499	2	56336	ENSMUST00000149698.1	6279	ENSMUSG00000017929	B4galt5	UDP-Gal:betaGlcNAc beta 1,4-galactosyltransferase, polypeptide 5
chr2	167299943	167299944	2	*	70085	12.43176136	0.288717942	0.231130735	0.350697645	53.2782019	4.577343649	8.539574714	83	92	27.16599866	3' UTR	2	167301200	167305698	4499	2	56336	ENSMUST00000149698.1	5754	ENSMUSG00000017929	B4galt5	UDP-Gal:betaGlcNAc beta 1,4-galactosyltransferase, polypeptide 5
chr2	167300098	167300099	2	*	70086	5.986007283	0.08291005	0.054099537	0.116209409	0.800733123	2.589504436	6.906122368	72	290	20.16262005	3' UTR	2	167301200	167305698	4499	2	56336	ENSMUST00000149698.1	5599	ENSMUSG00000017929	B4galt5	UDP-Gal:betaGlcNAc beta 1,4-galactosyltransferase, polypeptide 5
chr2	167300257	167300258	2	*	70087	14.41787694	0.056080869	0.028661518	0.087267406	27.51222342	5.277643946	9.369585618	75	297	25.02559473	3' UTR	2	167301200	167305698	4499	2	56336	ENSMUST00000149698.1	5440	ENSMUSG00000017929	B4galt5	UDP-Gal:betaGlcNAc beta 1,4-galactosyltransferase, polypeptide 5
chr2	167300460	167300461	2	*	70088	8.148126997	0.085368816	0.049581239	0.129842311	3.0224145	2.244953748	4.709241875	60	121	11.52395638	3' UTR	2	167301200	167305698	4499	2	56336	ENSMUST00000149698.1	5237	ENSMUSG00000017929	B4galt5	UDP-Gal:betaGlcNAc beta 1,4-galactosyltransferase, polypeptide 5
chr2	167317888	167317889	2	*	70089	8.420579109	0.048402247	0.019555299	0.088829664	5.434976595	2.227781993	4.892947156	62	168	16.92566585	Intron (ENSMUST00000109221.8/56336, intron 1 of 8)	2	167307610	167313900	6291	2	56336	ENSMUST00000133557.1	-3988	ENSMUSG00000017929	B4galt5	UDP-Gal:betaGlcNAc beta 1,4-galactosyltransferase, polypeptide 5
chr2	167336981	167336982	2	*	70090	3.236364969	0.006697334	0.001767467	0.024757301	0.255810056	0.742915579	2.048578278	28	184	14.299635	Intron (ENSMUST00000109221.8/56336, intron 1 of 8)	2	167298444	167349183	50740	2	56336	ENSMUST00000109221.8	12201	ENSMUSG00000017929	B4galt5	UDP-Gal:betaGlcNAc beta 1,4-galactosyltransferase, polypeptide 5
chr2	167348883	167348884	2	*	70091	8.574038228	0.10524778	0.076782925	0.137504461	20.93937115	2.428909849	5.448365406	72	233	31.11524613	Promoter (<=1kb)	2	167298444	167349183	50740	2	56336	ENSMUST00000109221.8	299	ENSMUSG00000017929	B4galt5	UDP-Gal:betaGlcNAc beta 1,4-galactosyltransferase, polypeptide 5
chr2	167349750	167349751	2	*	70092	7.193567402	0.057419779	0.040580233	0.07488138	16.10941964	2.18184766	4.86468738	53	483	25.83429973	Promoter (<=1kb)	2	167298444	167349183	50740	2	56336	ENSMUST00000109221.8	-567	ENSMUSG00000017929	B4galt5	UDP-Gal:betaGlcNAc beta 1,4-galactosyltransferase, polypeptide 5
chr2	167373386	167373387	2	*	70093	7.5946859	0.24264915	0.190872467	0.297432689	30.07618325	2.363809935	5.675629281	74	123	34.68514128	Distal Intergenic	2	167298444	167349183	50740	2	56336	ENSMUST00000109221.8	-24203	ENSMUSG00000017929	B4galt5	UDP-Gal:betaGlcNAc beta 1,4-galactosyltransferase, polypeptide 5
chr2	167376289	167376290	2	*	70094	5.585262701	0.011674284	0.005131482	0.03625307	9.351552026	1.22242441	2.639324109	28	235	27.42006259	Distal Intergenic	2	167298444	167349183	50740	2	56336	ENSMUST00000109221.8	-27106	ENSMUSG00000017929	B4galt5	UDP-Gal:betaGlcNAc beta 1,4-galactosyltransferase, polypeptide 5
chr2	167376460	167376461	2	*	70095	5.655619056	0.000471018	0	0.012970595	1.957189798	1.232897594	2.71157662	29	210	19.64400259	Distal Intergenic	2	167298444	167349183	50740	2	56336	ENSMUST00000109221.8	-27277	ENSMUSG00000017929	B4galt5	UDP-Gal:betaGlcNAc beta 1,4-galactosyltransferase, polypeptide 5
chr2	167421362	167421363	2	*	70096	4.357313561	0.108891866	0.080208423	0.140902574	22.21042666	1.320307697	3.973322966	59	190	23.59238124	Promoter (<=1kb)	2	167421712	167477000	55289	1	77031	ENSMUST00000047815.12	-349	ENSMUSG00000039463	Slc9a8	solute carrier family 9 (sodium/hydrogen exchanger), member 8
chr2	167421834	167421835	2	*	70097	22.58165086	0.101570177	0.088544981	0.11428319	154.7275571	12.35031782	23.56591285	276	934	26.33468002	Promoter (<=1kb)	2	167421742	167476999	55258	1	77031	ENSMUST00000139673.7	92	ENSMUSG00000039463	Slc9a8	solute carrier family 9 (sodium/hydrogen exchanger), member 8
chr2	167450472	167450473	2	*	70098	9.502917782	0.259788487	0.179862014	0.346317703	9.241866383	2.487655166	4.748493681	45	49	33.10797723	Promoter (<=1kb)	2	167450966	167467724	16759	1	77031	ENSMUST00000125855.7	-493	ENSMUSG00000039463	Slc9a8	solute carrier family 9 (sodium/hydrogen exchanger), member 8
chr2	167462995	167462996	2	*	70099	7.149107879	0.168685048	0.11234784	0.23579117	15.05920694	1.569413549	3.202952647	32	78	35.3725411	Intron (ENSMUST00000047815.12/77031, intron 10 of 16)	2	167451155	167476999	25845	1	77031	ENSMUST00000148454.1	11840	ENSMUSG00000039463	Slc9a8	solute carrier family 9 (sodium/hydrogen exchanger), member 8
chr2	167476246	167476247	2	*	70100	8.10552416	0.312307822	0.250887266	0.376008682	34.08787509	2.441533768	5.313021099	66	106	28.67293941	3' UTR	2	167484520	167485830	1311	2	263876	ENSMUST00000147051.1	9583	ENSMUSG00000047030	Spata2	spermatogenesis associated 2
chr2	167476387	167476388	2	*	70101	6.785845662	0.103096085	0.073161426	0.13576519	13.53250856	1.996370178	4.626209593	50	295	18.67534874	3' UTR	2	167484520	167485830	1311	2	263876	ENSMUST00000147051.1	9442	ENSMUSG00000047030	Spata2	spermatogenesis associated 2
chr2	167476610	167476611	2	*	70102	11.80374615	0.044875608	0.020455666	0.07466661	26.37186009	2.662284742	4.359771975	38	275	26.40707768	3' UTR	2	167484520	167485830	1311	2	263876	ENSMUST00000147051.1	9219	ENSMUSG00000047030	Spata2	spermatogenesis associated 2
chr2	167476799	167476800	2	*	70103	3.707857086	0.01887879	0.00905855	0.046229658	2.013840197	0.564936529	1.347506981	17	143	21.29167081	3' UTR	2	167484520	167485830	1311	2	263876	ENSMUST00000147051.1	9030	ENSMUSG00000047030	Spata2	spermatogenesis associated 2
chr2	167476991	167476992	2	*	70104	3.375676155	0.0002089	0	0.011019574	2.600738754	0.501996286	1.129160164	12	205	11.11530294	3' UTR	2	167484520	167485830	1311	2	263876	ENSMUST00000147051.1	8838	ENSMUSG00000047030	Spata2	spermatogenesis associated 2
chr2	167486742	167486743	2	*	70105	15.76782641	0.048625183	0.02253847	0.082626741	31.93786324	2.669201213	3.742296509	26	223	34.66516306	Promoter (<=1kb)	2	167484520	167485830	1311	2	263876	ENSMUST00000147051.1	-912	ENSMUSG00000047030	Spata2	spermatogenesis associated 2
chr2	167491441	167491442	2	*	70106	10.43232002	0.0418721	0.02845732	0.057304431	17.25147359	5.199305414	12.35488962	163	705	26.23769157	Promoter (1-2kb)	2	167492645	167516166	23522	1	81018	ENSMUST00000109214.7	-1203	ENSMUSG00000006418	Rnf114	ring finger protein 114
chr2	167496574	167496575	2	*	70107	13.0191193	0.123602668	0.097353987	0.152865481	0.562218468	6.50577363	14.15693665	173	211	20.97315869	Intron (ENSMUST00000109214.7/81018, intron 1 of 7)	2	167481133	167492887	11755	2	263876	ENSMUST00000057627.15	-3687	ENSMUSG00000047030	Spata2	spermatogenesis associated 2
chr2	167496867	167496868	2	*	70108	13.6012392	0.212610544	0.171256932	0.255379013	34.06488326	5.41094913	9.948194008	106	266	21.18888694	Intron (ENSMUST00000109214.7/81018, intron 1 of 7)	2	167481133	167492887	11755	2	263876	ENSMUST00000057627.15	-3980	ENSMUSG00000047030	Spata2	spermatogenesis associated 2
chr2	167503574	167503575	2	*	70109	13.55428607	0.075826606	0.058825474	0.097847847	16.90764599	6.081681693	12.47935272	128	464	20.87172615	Promoter (<=1kb)	2	167503446	167516164	12719	1	81018	ENSMUST00000127939.1	128	ENSMUSG00000006418	Rnf114	ring finger protein 114
chr2	167503780	167503781	2	*	70110	9.468976367	0.158877128	0.123677388	0.197937775	27.82560341	3.200068044	6.631231382	72	202	20.45017811	Promoter (<=1kb)	2	167503446	167516164	12719	1	81018	ENSMUST00000127939.1	334	ENSMUSG00000006418	Rnf114	ring finger protein 114
chr2	167503930	167503931	2	*	70111	10.58989369	0.192782182	0.151289559	0.237527961	42.30922064	3.771200421	7.896745587	92	190	21.3310694	Promoter (<=1kb)	2	167503446	167516164	12719	1	81018	ENSMUST00000127939.1	484	ENSMUSG00000006418	Rnf114	ring finger protein 114
chr2	167504072	167504073	2	*	70112	4.316110132	0.108413633	0.074299156	0.147089184	8.103069158	1.232647659	4.181475203	72	160	17.54609759	Promoter (<=1kb)	2	167503446	167516164	12719	1	81018	ENSMUST00000127939.1	626	ENSMUSG00000006418	Rnf114	ring finger protein 114
chr2	167528470	167528471	2	*	70113	4.560548851	0.000285439	7.81E-05	0.011123712	3.5284901	0.777456632	1.6755769	22	187	14.06065848	Distal Intergenic	2	167538195	167542814	4620	1	20613	ENSMUST00000052631.7	-9724	ENSMUSG00000042821	Snai1	snail family zinc finger 1
chr2	167537853	167537854	2	*	70114	14.0287837	0.081879557	0.05452251	0.113858954	30.66232497	5.549367722	10.88281029	125	254	21.31933422	Promoter (<=1kb)	2	167538195	167542814	4620	1	20613	ENSMUST00000052631.7	-341	ENSMUSG00000042821	Snai1	snail family zinc finger 1
chr2	167570147	167570148	2	*	70115	12.36708947	0.071865432	0.043139442	0.123248794	19.19842829	2.776052262	4.156352199	30	150	21.34381044	Intron (ENSMUST00000127006.1/ENSMUST00000127006.1, intron 2 of 3)	2	167538195	167542814	4620	1	20613	ENSMUST00000052631.7	31952	ENSMUSG00000042821	Snai1	snail family zinc finger 1
chr2	167597310	167597311	2	*	70116	8.931504658	0.422514484	0.316631284	0.526444629	33.72310159	1.813936363	3.118878426	28	28	25.40189379	Intron (ENSMUST00000127006.1/ENSMUST00000127006.1, intron 2 of 3)	2	167608946	167610648	1703	2	66589	ENSMUST00000144628.1	13337	ENSMUSG00000078923	Ube2v1	ubiquitin-conjugating enzyme E2 variant 1
chr2	167597539	167597540	2	*	70117	3.911460999	0.048262263	0.021125157	0.10422937	1.658565412	0.569402129	1.432181337	21	81	27.94411307	Intron (ENSMUST00000127006.1/ENSMUST00000127006.1, intron 2 of 3)	2	167608946	167610648	1703	2	66589	ENSMUST00000144628.1	13108	ENSMUSG00000078923	Ube2v1	ubiquitin-conjugating enzyme E2 variant 1
chr2	167597697	167597698	2	*	70118	3.273141524	0.004158226	8.19E-05	0.033905287	0.823199956	0.574427096	1.566039115	23	117	12.29748002	Intron (ENSMUST00000127006.1/ENSMUST00000127006.1, intron 2 of 3)	2	167608946	167610648	1703	2	66589	ENSMUST00000144628.1	12950	ENSMUSG00000078923	Ube2v1	ubiquitin-conjugating enzyme E2 variant 1
chr2	167605237	167605238	2	*	70119	17.94737066	0.000568317	2.97E-05	0.003713229	13.62852699	8.485748484	14.94042637	142	443	16.38903794	Intron (ENSMUST00000127006.1/ENSMUST00000127006.1, intron 3 of 3)	2	167608946	167610648	1703	2	66589	ENSMUST00000144628.1	5410	ENSMUSG00000078923	Ube2v1	ubiquitin-conjugating enzyme E2 variant 1
chr2	167605511	167605512	2	*	70120	16.59185221	0.188894926	0.156518066	0.220942237	62.30030325	7.553751861	13.90360723	132	362	26.87911252	Intron (ENSMUST00000127006.1/ENSMUST00000127006.1, intron 3 of 3)	2	167608946	167610648	1703	2	66589	ENSMUST00000144628.1	5136	ENSMUSG00000078923	Ube2v1	ubiquitin-conjugating enzyme E2 variant 1
chr2	167631868	167631869	2	*	70121	20.74926364	0.090411803	0.076397673	0.107601528	115.1686239	11.47753788	22.54419197	260	576	26.70698439	Promoter (<=1kb)	2	167608935	167631967	23033	2	66589	ENSMUST00000130284.1	98	ENSMUSG00000078923	Ube2v1	ubiquitin-conjugating enzyme E2 variant 1
chr2	167661261	167661262	2	*	70122	3.544491398	0.045727616	0.026603447	0.06706201	12.63091092	0.946131294	3.733442011	60	331	16.46481859	Promoter (<=1kb)	2	167607850	167661496	53647	2	66589	ENSMUST00000125544.2	234	ENSMUSG00000078923	Ube2v1	ubiquitin-conjugating enzyme E2 variant 1
chr2	167661892	167661893	2	*	70123	11.67077467	0.052880345	0.041355992	0.06427412	24.67501441	6.111942233	17.09112214	255	1083	24.50926549	Promoter (<=1kb)	2	167642608	167661556	18949	2	407243	ENSMUST00000006587.6	-336	ENSMUSG00000090213	Peds1	plasmanylethanolamine desaturase 1
chr2	167662026	167662027	2	*	70124	9.533309512	0.234323938	0.19808538	0.272297322	4.525302514	5.159305473	12.63901005	157	250	13.88279807	Promoter (<=1kb)	2	167642608	167661556	18949	2	407243	ENSMUST00000006587.6	-470	ENSMUSG00000090213	Peds1	plasmanylethanolamine desaturase 1
chr2	167672302	167672303	2	*	70125	11.49688975	0.182775617	0.124389266	0.247363551	9.977638185	2.593653324	4.436194943	43	91	16.36212512	Intron (ENSMUST00000148262.1/407243, intron 1 of 5)	2	167642608	167661556	18949	2	407243	ENSMUST00000006587.6	-10746	ENSMUSG00000090213	Peds1	plasmanylethanolamine desaturase 1
chr2	167672430	167672431	2	*	70126	5.46895143	0.085665464	0.047791383	0.130153984	23.52265552	1.247560681	2.998780652	38	147	19.6034915	Intron (ENSMUST00000148262.1/407243, intron 1 of 5)	2	167642608	167661556	18949	2	407243	ENSMUST00000006587.6	-10874	ENSMUSG00000090213	Peds1	plasmanylethanolamine desaturase 1
chr2	167685462	167685463	2	*	70127	22.7271765	0.259260826	0.225400109	0.294157133	80.87810088	14.82624601	28.78073328	273	348	23.95851626	Intron (ENSMUST00000148262.1/407243, intron 1 of 5)	2	167688915	167690418	1504	1	12608	ENSMUST00000070642.3	-3452	ENSMUSG00000056501	Cebpb	CCAAT/enhancer binding protein beta
chr2	167689128	167689129	2	*	70128	6.956340057	0.097194836	0.077001621	0.120069174	17.66046687	3.239346549	10.45854439	164	448	19.19629517	Promoter (<=1kb)	2	167688915	167690418	1504	1	12608	ENSMUST00000070642.3	213	ENSMUSG00000056501	Cebpb	CCAAT/enhancer binding protein beta
chr2	167689314	167689315	2	*	70129	10.61126828	0.099346651	0.072641496	0.130901467	39.22581019	3.41232967	6.628031515	63	305	27.2293927	Promoter (<=1kb)	2	167688915	167690418	1504	1	12608	ENSMUST00000070642.3	399	ENSMUSG00000056501	Cebpb	CCAAT/enhancer binding protein beta
chr2	167707587	167707588	2	*	70130	5.76687034	0.054728085	0.024615765	0.101695808	11.36309662	1.149687195	2.368698267	26	104	21.11001435	Intron (ENSMUST00000141923.1/329562, intron 1 of 3)	2	167691181	167697801	6621	1	329562	ENSMUST00000130679.1	16406	ENSMUSG00000006462	A530013C23Rik	RIKEN cDNA A530013C23 gene
chr2	167713567	167713568	2	*	70131	16.48478239	0.032577351	0.008293638	0.084943629	7.608062415	3.406250554	4.512416274	23	96	27.48801327	Intron (ENSMUST00000141923.1/329562, intron 1 of 3)	2	167691181	167697801	6621	1	329562	ENSMUST00000130679.1	22386	ENSMUSG00000006462	A530013C23Rik	RIKEN cDNA A530013C23 gene
chr2	167715321	167715322	2	*	70132	4.464774799	0.032482649	0.020146046	0.061184205	3.679627909	0.856738755	2.264593558	34	237	33.09417262	Intron (ENSMUST00000141923.1/329562, intron 1 of 3)	2	167691181	167697801	6621	1	329562	ENSMUST00000130679.1	24140	ENSMUSG00000006462	A530013C23Rik	RIKEN cDNA A530013C23 gene
chr2	167715515	167715516	2	*	70133	8.707460758	0.140289635	0.097357289	0.189469201	23.21151189	2.687425329	5.318368533	57	177	34.31890771	Intron (ENSMUST00000141923.1/329562, intron 1 of 3)	2	167691181	167697801	6621	1	329562	ENSMUST00000130679.1	24334	ENSMUSG00000006462	A530013C23Rik	RIKEN cDNA A530013C23 gene
chr2	167727453	167727454	2	*	70134	14.06212328	0.114453946	0.067099688	0.168955785	17.75603039	2.737368688	4.063704326	31	101	23.15752273	Exon (ENSMUST00000141923.1/329562, exon 4 of 4)	2	167691181	167697801	6621	1	329562	ENSMUST00000130679.1	36272	ENSMUSG00000006462	A530013C23Rik	RIKEN cDNA A530013C23 gene
chr2	167753191	167753192	2	*	70135	18.03572417	0.186304012	0.139859967	0.236951931	51.02165373	4.316468347	6.18782667	40	157	25.02918515	Distal Intergenic	2	167691181	167697801	6621	1	329562	ENSMUST00000130679.1	62010	ENSMUSG00000006462	A530013C23Rik	RIKEN cDNA A530013C23 gene
chr2	167765205	167765206	2	*	70136	10.99793291	0.088922583	0.044819992	0.148317371	29.62850279	3.041239287	5.80364287	65	118	24.16955006	Distal Intergenic	2	167691181	167697801	6621	1	329562	ENSMUST00000130679.1	74024	ENSMUSG00000006462	A530013C23Rik	RIKEN cDNA A530013C23 gene
chr2	167765352	167765353	2	*	70137	25.27868255	0.019499278	0.007346961	0.050155613	30.72837882	5.857877944	7.917572833	47	247	21.27283167	Distal Intergenic	2	167691181	167697801	6621	1	329562	ENSMUST00000130679.1	74171	ENSMUSG00000006462	A530013C23Rik	RIKEN cDNA A530013C23 gene
chr2	167765601	167765602	2	*	70138	9.495216424	0.132685789	0.080122171	0.19436139	24.45669164	1.952317541	3.355110268	32	107	27.21093818	Distal Intergenic	2	167691181	167697801	6621	1	329562	ENSMUST00000130679.1	74420	ENSMUSG00000006462	A530013C23Rik	RIKEN cDNA A530013C23 gene
chr2	167774870	167774871	2	*	70139	10.40983022	0.080235232	0.050447639	0.115672987	22.79056541	2.261710203	4.27823797	54	258	24.96740613	Distal Intergenic	2	167691181	167697801	6621	1	329562	ENSMUST00000130679.1	83689	ENSMUSG00000006462	A530013C23Rik	RIKEN cDNA A530013C23 gene
chr2	167775084	167775085	2	*	70140	10.49554143	0.063756712	0.037378733	0.093621392	16.39840697	2.990533741	5.642932936	56	282	24.27434531	Distal Intergenic	2	167691181	167697801	6621	1	329562	ENSMUST00000130679.1	83903	ENSMUSG00000006462	A530013C23Rik	RIKEN cDNA A530013C23 gene
chr2	167775234	167775235	2	*	70141	3.551242267	0.23905094	0.183668067	0.299052424	20.51083671	1.113103986	4.034394692	61	91	13.63306532	Distal Intergenic	2	167691181	167697801	6621	1	329562	ENSMUST00000130679.1	84053	ENSMUSG00000006462	A530013C23Rik	RIKEN cDNA A530013C23 gene
chr2	167775374	167775375	2	*	70142	9.210425071	0.153983552	0.114735362	0.197830562	20.73086277	2.335666159	4.465148331	52	209	24.63862275	Distal Intergenic	2	167691181	167697801	6621	1	329562	ENSMUST00000130679.1	84193	ENSMUSG00000006462	A530013C23Rik	RIKEN cDNA A530013C23 gene
chr2	167782075	167782076	2	*	70143	4.916579909	0.232273331	0.179157216	0.291655554	12.36760377	1.931690569	5.361138492	65	115	29.87098993	Exon (ENSMUST00000127441.1/ENSMUST00000127441.1, exon 4 of 4)	2	167691181	167697801	6621	1	329562	ENSMUST00000130679.1	90894	ENSMUSG00000006462	A530013C23Rik	RIKEN cDNA A530013C23 gene
chr2	167782652	167782653	2	*	70144	9.265729709	0.05861298	0.03991907	0.082775119	15.22597354	3.594441851	8.94542135	118	400	28.43098699	Exon (ENSMUST00000124850.1/ENSMUST00000124850.1, exon 1 of 2)	2	167691181	167697801	6621	1	329562	ENSMUST00000130679.1	91471	ENSMUSG00000006462	A530013C23Rik	RIKEN cDNA A530013C23 gene
chr2	167789377	167789378	2	*	70145	7.613587078	0.070868328	0.032432004	0.118191602	17.03065905	2.137606182	3.943180647	33	114	25.75254336	Distal Intergenic	2	167691181	167697801	6621	1	329562	ENSMUST00000130679.1	98196	ENSMUSG00000006462	A530013C23Rik	RIKEN cDNA A530013C23 gene
chr2	167789530	167789531	2	*	70146	5.28720961	0.006600265	0.002336311	0.013949843	9.127965261	1.558990159	4.087570271	50	482	16.88381897	Distal Intergenic	2	167691181	167697801	6621	1	329562	ENSMUST00000130679.1	98349	ENSMUSG00000006462	A530013C23Rik	RIKEN cDNA A530013C23 gene
chr2	167789748	167789749	2	*	70147	9.690551266	0.100241401	0.069160368	0.133634303	24.82276451	3.067137453	6.136589517	64	342	31.05211016	Distal Intergenic	2	167691181	167697801	6621	1	329562	ENSMUST00000130679.1	98567	ENSMUSG00000006462	A530013C23Rik	RIKEN cDNA A530013C23 gene
chr2	167800361	167800362	2	*	70148	7.124825318	0	0	0.004814575	0.392545879	1.18492679	2.07887572	20	278	15.30561153	Distal Intergenic	2	167691181	167697801	6621	1	329562	ENSMUST00000130679.1	109180	ENSMUSG00000006462	A530013C23Rik	RIKEN cDNA A530013C23 gene
chr2	167844932	167844933	2	*	70149	17.44435159	0.159715031	0.063219882	0.276729575	8.30198725	3.065189186	4.326572885	26	31	19.28231327	Distal Intergenic	2	167932057	167974737	42681	1	19246	ENSMUST00000147210.7	-87124	ENSMUSG00000027540	Ptpn1	protein tyrosine phosphatase, non-receptor type 1
chr2	167860184	167860185	2	*	70150	5.88902643	0.001746767	0.00053321	0.031351765	6.477558771	0.796580589	1.323964326	12	107	17.31743309	Intron (ENSMUST00000142937.1/ENSMUST00000142937.1, intron 1 of 1)	2	167932057	167974737	42681	1	19246	ENSMUST00000147210.7	-71872	ENSMUSG00000027540	Ptpn1	protein tyrosine phosphatase, non-receptor type 1
chr2	167860447	167860448	2	*	70151	4.723619398	0.118323127	0.068926707	0.180698872	14.20273368	0.641841615	1.230855273	14	59	25.3919625	Intron (ENSMUST00000142937.1/ENSMUST00000142937.1, intron 1 of 1)	2	167932057	167974737	42681	1	19246	ENSMUST00000147210.7	-71609	ENSMUSG00000027540	Ptpn1	protein tyrosine phosphatase, non-receptor type 1
chr2	167860944	167860945	2	*	70152	33.25200786	0.011279009	0.000321631	0.036804661	35.37785377	5.882720858	7.013727848	24	181	22.02245295	Intron (ENSMUST00000142937.1/ENSMUST00000142937.1, intron 1 of 1)	2	167932057	167974737	42681	1	19246	ENSMUST00000147210.7	-71112	ENSMUSG00000027540	Ptpn1	protein tyrosine phosphatase, non-receptor type 1
chr2	167871468	167871469	2	*	70153	4.736882269	0.217104723	0.114874842	0.332374847	2.608043893	0.918616399	2.330563869	33	38	17.12024941	Distal Intergenic	2	167932057	167974737	42681	1	19246	ENSMUST00000147210.7	-60588	ENSMUSG00000027540	Ptpn1	protein tyrosine phosphatase, non-receptor type 1
chr2	167877008	167877009	2	*	70154	8.388036842	0.545709881	0.419391113	0.661778533	29.70702052	1.749988954	3.305177413	34	20	33.19172465	Distal Intergenic	2	167932057	167974737	42681	1	19246	ENSMUST00000147210.7	-55048	ENSMUSG00000027540	Ptpn1	protein tyrosine phosphatase, non-receptor type 1
chr2	167877145	167877146	2	*	70155	6.505661727	0.591786911	0.471525931	0.701192149	24.31291109	1.444090372	2.996892855	34	21	20.26523146	Distal Intergenic	2	167932057	167974737	42681	1	19246	ENSMUST00000147210.7	-54911	ENSMUSG00000027540	Ptpn1	protein tyrosine phosphatase, non-receptor type 1
chr2	167886336	167886337	2	*	70156	3.414596773	0.176812301	0.118199938	0.273522112	1.244627223	0.59992671	1.692201891	25	20	20.16322553	Distal Intergenic	2	167932057	167974737	42681	1	19246	ENSMUST00000147210.7	-45720	ENSMUSG00000027540	Ptpn1	protein tyrosine phosphatase, non-receptor type 1
chr2	167886492	167886493	2	*	70157	15.63990065	0.144861919	0.092410169	0.205952187	23.92951542	3.356908049	5.025650965	39	113	27.79770122	Distal Intergenic	2	167932057	167974737	42681	1	19246	ENSMUST00000147210.7	-45564	ENSMUSG00000027540	Ptpn1	protein tyrosine phosphatase, non-receptor type 1
chr2	167892024	167892025	2	*	70158	7.310803059	0.112469306	0.08733395	0.14207835	26.04773507	2.883594806	7.740014893	98	319	32.07292675	Distal Intergenic	2	167932057	167974737	42681	1	19246	ENSMUST00000147210.7	-40032	ENSMUSG00000027540	Ptpn1	protein tyrosine phosphatase, non-receptor type 1
chr2	167895133	167895134	2	*	70159	18.81363803	0.129316585	0.107220998	0.153244435	91.63940744	9.067149648	15.94754971	140	559	25.26177138	Distal Intergenic	2	167932057	167974737	42681	1	19246	ENSMUST00000147210.7	-36923	ENSMUSG00000027540	Ptpn1	protein tyrosine phosphatase, non-receptor type 1
chr2	167895400	167895401	2	*	70160	13.97051106	0.103000705	0.07667349	0.133414374	40.18263873	4.871974452	8.831982039	97	273	21.33499315	Distal Intergenic	2	167932057	167974737	42681	1	19246	ENSMUST00000147210.7	-36656	ENSMUSG00000027540	Ptpn1	protein tyrosine phosphatase, non-receptor type 1
chr2	167916536	167916537	2	*	70161	11.48076187	0.024293809	0.003319095	0.076526467	13.85969327	1.292534976	1.701188898	9	98	25.22362007	Distal Intergenic	2	167932057	167974737	42681	1	19246	ENSMUST00000147210.7	-15520	ENSMUSG00000027540	Ptpn1	protein tyrosine phosphatase, non-receptor type 1
chr2	167924928	167924929	2	*	70162	7.664428854	0.107975837	0.08283757	0.135391268	13.56789586	4.932552005	14.52281095	153	368	31.46199139	Distal Intergenic	2	167932057	167974737	42681	1	19246	ENSMUST00000147210.7	-7128	ENSMUSG00000027540	Ptpn1	protein tyrosine phosphatase, non-receptor type 1
chr2	167925192	167925193	2	*	70163	15.93306569	0.143371833	0.121736908	0.167880622	92.42481253	7.902621115	14.90670048	157	460	25.42929547	Distal Intergenic	2	167932057	167974737	42681	1	19246	ENSMUST00000147210.7	-6864	ENSMUSG00000027540	Ptpn1	protein tyrosine phosphatase, non-receptor type 1
chr2	167925414	167925415	2	*	70164	14.85035074	0.111209541	0.092462568	0.132458166	38.59839824	8.527024309	18.64061561	188	616	23.80852219	Distal Intergenic	2	167932057	167974737	42681	1	19246	ENSMUST00000147210.7	-6642	ENSMUSG00000027540	Ptpn1	protein tyrosine phosphatase, non-receptor type 1
chr2	167932478	167932479	2	*	70165	12.45258603	0.063828608	0.051316174	0.07685991	63.19582209	6.19366021	13.30527311	149	1175	34.1990589	Promoter (<=1kb)	2	167932395	167967733	35339	1	19246	ENSMUST00000124039.7	83	ENSMUSG00000027540	Ptpn1	protein tyrosine phosphatase, non-receptor type 1
chr2	167943030	167943031	2	*	70166	6.048660923	0.087472459	0.055654362	0.125599845	3.276768145	1.876902933	4.108884291	42	189	25.97004246	Intron (ENSMUST00000147210.7/19246, intron 1 of 6)	2	167951048	167965067	14020	1	19246	ENSMUST00000142717.1	-8017	ENSMUSG00000027540	Ptpn1	protein tyrosine phosphatase, non-receptor type 1
chr2	167943425	167943426	2	*	70167	7.023515204	0.105855315	0.064696487	0.155302193	14.20768978	2.526479429	5.796631926	60	127	29.74934881	Intron (ENSMUST00000147210.7/19246, intron 1 of 6)	2	167951048	167965067	14020	1	19246	ENSMUST00000142717.1	-7622	ENSMUSG00000027540	Ptpn1	protein tyrosine phosphatase, non-receptor type 1
chr2	167949279	167949280	2	*	70168	7.473312749	0.199044647	0.151957321	0.251428511	12.345345	2.239015654	5.179779184	68	150	19.20293238	Promoter (1-2kb)	2	167951048	167965067	14020	1	19246	ENSMUST00000142717.1	-1768	ENSMUSG00000027540	Ptpn1	protein tyrosine phosphatase, non-receptor type 1
chr2	167949469	167949470	2	*	70169	8.787058306	0.020223811	0.008412389	0.041446354	11.93720938	1.701021055	2.879383354	25	189	22.28122229	Promoter (1-2kb)	2	167951048	167965067	14020	1	19246	ENSMUST00000142717.1	-1578	ENSMUSG00000027540	Ptpn1	protein tyrosine phosphatase, non-receptor type 1
chr2	167986773	167986774	2	*	70170	3.483124039	0.064699302	0.037782115	0.097576035	7.863700768	0.928003711	2.803251742	34	247	22.17180727	Promoter (<=1kb)	2	167985058	167986755	1698	2	69553	ENSMUST00000131572.1	-18	ENSMUSG00000074577	Ripor3	RIPOR family member 3
chr2	168010253	168010254	2	*	70171	5.627026764	0.007109381	0.003546765	0.03119334	1.357934489	1.091829492	2.310250903	25	198	24.82173786	Promoter (<=1kb)	2	167980164	168010618	30455	2	69553	ENSMUST00000123782.7	364	ENSMUSG00000074577	Ripor3	RIPOR family member 3
chr2	168025205	168025206	2	*	70172	6.981872197	0.125025559	0.074796731	0.180882166	7.102541243	1.487000742	2.706043581	27	186	31.13550602	Distal Intergenic	2	167980166	168010618	30453	2	69553	ENSMUST00000099073.2	-14587	ENSMUSG00000074577	Ripor3	RIPOR family member 3
chr2	168025563	168025564	2	*	70173	12.18907725	0.062547991	0.031938898	0.102706255	14.33409538	4.107570178	6.466699305	45	175	25.82111829	Distal Intergenic	2	167980166	168010618	30453	2	69553	ENSMUST00000099073.2	-14945	ENSMUSG00000074577	Ripor3	RIPOR family member 3
chr2	168072821	168072822	2	*	70174	4.756012006	0.029504298	0.013885856	0.047678665	7.356924814	1.300871199	4.094135644	64	400	37.5936197	Distal Intergenic	2	168081004	168101203	20200	1	58220	ENSMUST00000052125.6	-8182	ENSMUSG00000044641	Pard6b	par-6 family cell polarity regulator beta
chr2	168073188	168073189	2	*	70175	9.564616133	0.201267609	0.158260761	0.247636893	34.53458936	3.657764854	8.543425678	95	176	28.55684045	Distal Intergenic	2	168081004	168101203	20200	1	58220	ENSMUST00000052125.6	-7815	ENSMUSG00000044641	Pard6b	par-6 family cell polarity regulator beta
chr2	168080532	168080533	2	*	70176	10.37233959	0.055333449	0.044730255	0.067945515	0.06981936	7.980406401	23.1243382	304	1084	22.897092	Promoter (<=1kb)	2	168081004	168101203	20200	1	58220	ENSMUST00000052125.6	-471	ENSMUSG00000044641	Pard6b	par-6 family cell polarity regulator beta
chr2	168081112	168081113	2	*	70177	9.553129893	0.085725481	0.070727965	0.105370155	38.89462606	4.716166078	12.27620262	162	573	26.04882095	Promoter (<=1kb)	2	168081004	168101203	20200	1	58220	ENSMUST00000052125.6	108	ENSMUSG00000044641	Pard6b	par-6 family cell polarity regulator beta
chr2	168096744	168096745	2	*	70178	4.167133726	0.061717922	0.029828805	0.10566232	11.82744975	0.894043715	2.194048633	24	149	17.82271988	Intron (ENSMUST00000052125.6/58220, intron 2 of 2)	2	168081004	168101203	20200	1	58220	ENSMUST00000052125.6	15740	ENSMUSG00000044641	Pard6b	par-6 family cell polarity regulator beta
chr2	168096893	168096894	2	*	70179	14.37767632	0.07013498	0.0365399	0.11153304	10.16846594	3.910694285	5.925589921	42	176	17.96776069	Intron (ENSMUST00000052125.6/58220, intron 2 of 2)	2	168081004	168101203	20200	1	58220	ENSMUST00000052125.6	15889	ENSMUSG00000044641	Pard6b	par-6 family cell polarity regulator beta
chr2	168098332	168098333	2	*	70180	15.66735853	0.036494762	0.020491373	0.054831361	33.89203196	5.299494747	8.762387174	79	468	25.54660885	Intron (ENSMUST00000052125.6/58220, intron 2 of 2)	2	168081004	168101203	20200	1	58220	ENSMUST00000052125.6	17328	ENSMUSG00000044641	Pard6b	par-6 family cell polarity regulator beta
chr2	168106885	168106886	2	*	70181	12.6091296	0.047874731	0.035936985	0.060321755	23.5922818	8.147268891	19.34477253	223	761	23.03849525	Distal Intergenic	2	168081004	168101203	20200	1	58220	ENSMUST00000052125.6	25881	ENSMUSG00000044641	Pard6b	par-6 family cell polarity regulator beta
chr2	168114977	168114978	2	*	70182	12.65121188	0.044609538	0.021908069	0.069607225	28.99963658	4.032258139	7.599825037	76	392	28.42075906	Intron (ENSMUST00000239040.1/ENSMUST00000239040.1, intron 1 of 6)	2	168081004	168101203	20200	1	58220	ENSMUST00000052125.6	33973	ENSMUSG00000044641	Pard6b	par-6 family cell polarity regulator beta
chr2	168117165	168117166	2	*	70183	20.40297906	0.221143006	0.190732475	0.254423354	116.5193635	15.65529523	29.14807695	238	393	25.77004255	Intron (ENSMUST00000239040.1/ENSMUST00000239040.1, intron 1 of 6)	2	168081004	168101203	20200	1	58220	ENSMUST00000052125.6	36161	ENSMUSG00000044641	Pard6b	par-6 family cell polarity regulator beta
chr2	168117313	168117314	2	*	70184	21.92896561	0.151840221	0.127463142	0.175472133	28.36187825	12.7805028	22.81575699	218	438	19.33059565	Intron (ENSMUST00000239040.1/ENSMUST00000239040.1, intron 1 of 6)	2	168081004	168101203	20200	1	58220	ENSMUST00000052125.6	36309	ENSMUSG00000044641	Pard6b	par-6 family cell polarity regulator beta
chr2	168117443	168117444	2	*	70185	26.65883192	0.157979597	0.123853798	0.196320807	63.32665388	12.54691426	19.61019524	157	245	19.82282828	Exon (ENSMUST00000239040.1/ENSMUST00000239040.1, exon 2 of 7)	2	168081004	168101203	20200	1	58220	ENSMUST00000052125.6	36439	ENSMUSG00000044641	Pard6b	par-6 family cell polarity regulator beta
chr2	168117592	168117593	2	*	70186	8.699543002	0.190169817	0.136973031	0.251698252	20.99690683	2.486502789	5.321958584	60	105	14.10778162	Intron (ENSMUST00000239040.1/ENSMUST00000239040.1, intron 2 of 6)	2	168081004	168101203	20200	1	58220	ENSMUST00000052125.6	36588	ENSMUSG00000044641	Pard6b	par-6 family cell polarity regulator beta
chr2	168154381	168154382	2	*	70187	5.609725252	0.267083511	0.198342255	0.333179698	13.01252557	1.551004106	3.725193277	43	126	33.42456252	Promoter (<=1kb)	2	168152603	168154513	1911	2	77017	ENSMUST00000129713.1	131	ENSMUSG00000087648	E130018N17Rik	RIKEN cDNA E130018N17 gene
chr2	168207251	168207252	2	*	70188	20.26187638	0.079983139	0.06995988	0.09051424	24.89173273	15.08547191	36.52718369	521	1420	26.86636612	Promoter (<=1kb)	2	168180986	168207112	26127	2	11538	ENSMUST00000088001.5	-139	ENSMUSG00000051149	Adnp	activity-dependent neuroprotective protein
chr2	168216895	168216896	2	*	70189	5.381975618	0.051993303	0.021015075	0.092048572	9.798044976	0.956675881	1.828857618	19	127	21.27332016	Promoter (<=1kb)	2	168210281	168217704	7424	2	13480	ENSMUST00000153258.7	808	ENSMUSG00000078919	Dpm1	dolichyl-phosphate mannosyltransferase subunit 1, catalytic
chr2	168217043	168217044	2	*	70190	3.621455425	0.100718334	0.056247911	0.158059789	10.24206331	0.579202423	1.380701072	18	100	14.76205477	Promoter (<=1kb)	2	168210281	168217704	7424	2	13480	ENSMUST00000153258.7	660	ENSMUSG00000078919	Dpm1	dolichyl-phosphate mannosyltransferase subunit 1, catalytic
chr2	168217227	168217228	2	*	70191	5.456728347	0.088906629	0.041805189	0.147139924	7.56521953	0.869723462	1.655502608	17	92	22.57606731	Promoter (<=1kb)	2	168210281	168217704	7424	2	13480	ENSMUST00000153258.7	476	ENSMUSG00000078919	Dpm1	dolichyl-phosphate mannosyltransferase subunit 1, catalytic
chr2	168230505	168230506	2	*	70192	17.16148759	0.087267061	0.066879849	0.111035316	69.29348527	8.844037593	16.3014184	143	497	25.99366338	Promoter (<=1kb)	2	168210281	168230591	20311	2	13480	ENSMUST00000109193.7	85	ENSMUSG00000078919	Dpm1	dolichyl-phosphate mannosyltransferase subunit 1, catalytic
chr2	168230694	168230695	2	*	70193	19.22086834	0.156550798	0.125962445	0.18928637	41.79017793	7.131430685	11.72170747	96	250	16.62570264	Promoter (<=1kb)	2	168230622	168232594	1973	1	69372	ENSMUST00000099071.4	72	ENSMUSG00000074576	Mocs3	molybdenum cofactor synthesis 3
chr2	168231023	168231024	2	*	70194	5.779441127	0.046828541	0.020534538	0.082882044	3.890848932	1.34449352	2.916108923	33	158	22.31343824	Promoter (<=1kb)	2	168230622	168232594	1973	1	69372	ENSMUST00000099071.4	401	ENSMUSG00000074576	Mocs3	molybdenum cofactor synthesis 3
chr2	168231297	168231298	2	*	70195	8.692418434	0.018852491	0.004139676	0.054901342	3.356425667	2.359031943	4.404189642	39	159	21.13509792	Promoter (<=1kb)	2	168230622	168232594	1973	1	69372	ENSMUST00000099071.4	675	ENSMUSG00000074576	Mocs3	molybdenum cofactor synthesis 3
chr2	168250303	168250304	2	*	70196	15.02149863	0.135102434	0.096226594	0.180282033	45.87639061	4.352277551	7.167152938	62	194	21.48801615	Distal Intergenic	2	168261698	168269331	7634	2	241794	ENSMUST00000099069.2	19027	ENSMUSG00000074575	Kcng1	potassium voltage-gated channel, subfamily G, member 1
chr2	168250559	168250560	2	*	70197	44.81824183	0.16824648	0.132951204	0.207487466	77.69247581	19.04184311	24.68815876	129	260	24.16144401	Distal Intergenic	2	168261698	168269331	7634	2	241794	ENSMUST00000099069.2	18771	ENSMUSG00000074575	Kcng1	potassium voltage-gated channel, subfamily G, member 1
chr2	168261002	168261003	2	*	70198	8.550382322	0.078582297	0.061449646	0.099752761	18.5261233	4.384415794	10.11700692	104	640	30.87562007	3' UTR	2	168261698	168269331	7634	2	241794	ENSMUST00000099069.2	8328	ENSMUSG00000074575	Kcng1	potassium voltage-gated channel, subfamily G, member 1
chr2	168261304	168261305	2	*	70199	17.49877296	0.141772107	0.105906239	0.18110066	55.68932194	5.591995186	9.440687959	97	231	23.08389287	3' UTR	2	168261698	168269331	7634	2	241794	ENSMUST00000099069.2	8026	ENSMUSG00000074575	Kcng1	potassium voltage-gated channel, subfamily G, member 1
chr2	168274439	168274440	2	*	70200	10.60293588	0.16594464	0.117738451	0.21942313	29.08225956	2.803214017	5.246883601	58	128	18.84159687	Intron (ENSMUST00000109191.1/241794, intron 1 of 2)	2	168261698	168269331	7634	2	241794	ENSMUST00000099069.2	-5108	ENSMUSG00000074575	Kcng1	potassium voltage-gated channel, subfamily G, member 1
chr2	168274712	168274713	2	*	70201	6.466520733	0.0712168	0.037922372	0.11622239	7.731192447	1.685087129	3.604114185	45	151	16.01640827	Intron (ENSMUST00000109191.1/241794, intron 1 of 2)	2	168261698	168269331	7634	2	241794	ENSMUST00000099069.2	-5381	ENSMUSG00000074575	Kcng1	potassium voltage-gated channel, subfamily G, member 1
chr2	168280982	168280983	2	*	70202	12.41633605	0.20274348	0.150481347	0.262143912	29.98470214	3.772129624	6.867204043	65	112	22.01650695	Promoter (<=1kb)	2	168260117	168281132	21016	2	241794	ENSMUST00000109191.1	149	ENSMUSG00000074575	Kcng1	potassium voltage-gated channel, subfamily G, member 1
chr2	168282153	168282154	2	*	70203	9.206445225	0.03149486	0.010772425	0.061452639	5.458375375	2.254179518	4.197038498	43	133	17.27128502	Promoter (1-2kb)	2	168260117	168281132	21016	2	241794	ENSMUST00000109191.1	-1021	ENSMUSG00000074575	Kcng1	potassium voltage-gated channel, subfamily G, member 1
chr2	168288978	168288979	2	*	70204	6.442523077	0.07593987	0.029763476	0.146787989	11.87645192	0.854133703	1.500556547	14	61	23.93430471	Distal Intergenic	2	168260117	168281132	21016	2	241794	ENSMUST00000109191.1	-7846	ENSMUSG00000074575	Kcng1	potassium voltage-gated channel, subfamily G, member 1
chr2	168299517	168299518	2	*	70205	5.765751097	0.227560889	0.155703223	0.30993374	25.70418099	1.543249335	3.641842231	45	52	23.52769769	Distal Intergenic	2	168260117	168281132	21016	2	241794	ENSMUST00000109191.1	-18385	ENSMUSG00000074575	Kcng1	potassium voltage-gated channel, subfamily G, member 1
chr2	168300004	168300005	2	*	70206	4.671190198	0.083373133	0.04340709	0.128356408	18.39321116	1.152919896	3.445935129	53	149	26.00259361	Distal Intergenic	2	168260117	168281132	21016	2	241794	ENSMUST00000109191.1	-18872	ENSMUSG00000074575	Kcng1	potassium voltage-gated channel, subfamily G, member 1
chr2	168330664	168330665	2	*	70207	20.34719424	0.046683148	0.026529147	0.070405478	36.50643145	8.345875803	13.74254148	108	302	29.22007894	Distal Intergenic	2	168260117	168281132	21016	2	241794	ENSMUST00000109191.1	-49532	ENSMUSG00000074575	Kcng1	potassium voltage-gated channel, subfamily G, member 1
chr2	168331045	168331046	2	*	70208	7.864671626	0.062576085	0.034596567	0.09565295	4.767957182	2.414406061	5.307787423	61	254	16.49846281	Distal Intergenic	2	168260117	168281132	21016	2	241794	ENSMUST00000109191.1	-49913	ENSMUSG00000074575	Kcng1	potassium voltage-gated channel, subfamily G, member 1
chr2	168339028	168339029	2	*	70209	5.240837976	0.000447687	0.000162251	0.015034991	0.635959042	0.769896703	1.326304452	11	82	15.98546343	Distal Intergenic	2	168260117	168281132	21016	2	241794	ENSMUST00000109191.1	-57896	ENSMUSG00000074575	Kcng1	potassium voltage-gated channel, subfamily G, member 1
chr2	168343879	168343880	2	*	70210	6.344164895	0.048747632	0.015584255	0.09674022	9.420388444	1.122498053	2.296151149	29	105	19.66870406	Distal Intergenic	2	168260117	168281132	21016	2	241794	ENSMUST00000109191.1	-62747	ENSMUSG00000074575	Kcng1	potassium voltage-gated channel, subfamily G, member 1
chr2	168352526	168352527	2	*	70211	7.971503479	0.298486485	0.217908573	0.386485882	16.49535059	2.10275271	4.107993832	39	28	22.41777821	Distal Intergenic	2	168260117	168281132	21016	2	241794	ENSMUST00000109191.1	-71394	ENSMUSG00000074575	Kcng1	potassium voltage-gated channel, subfamily G, member 1
chr2	168352953	168352954	2	*	70212	13.1925619	0.143101613	0.110181484	0.177453637	48.59021414	4.07517258	7.764032942	97	297	27.71865575	Distal Intergenic	2	168260117	168281132	21016	2	241794	ENSMUST00000109191.1	-71821	ENSMUSG00000074575	Kcng1	potassium voltage-gated channel, subfamily G, member 1
chr2	168359098	168359099	2	*	70213	11.51725742	0.023928246	0.006763091	0.050412418	16.94037218	2.720398303	4.32965613	40	190	22.74489116	Distal Intergenic	2	168260117	168281132	21016	2	241794	ENSMUST00000109191.1	-77966	ENSMUSG00000074575	Kcng1	potassium voltage-gated channel, subfamily G, member 1
chr2	168369972	168369973	2	*	70214	11.84816375	0.053858693	0.011229134	0.108683325	20.7986988	2.541276144	3.931673535	30	107	26.46374489	Distal Intergenic	2	168260117	168281132	21016	2	241794	ENSMUST00000109191.1	-88840	ENSMUSG00000074575	Kcng1	potassium voltage-gated channel, subfamily G, member 1
chr2	168380653	168380654	2	*	70215	4.22136675	0.081270691	0.038750742	0.137041569	5.137246645	1.003237752	2.521929713	31	74	26.64999264	Distal Intergenic	2	168260117	168281132	21016	2	241794	ENSMUST00000109191.1	-99521	ENSMUSG00000074575	Kcng1	potassium voltage-gated channel, subfamily G, member 1
chr2	168385319	168385320	2	*	70216	7.309139935	0.122710104	0.064117853	0.193699112	17.92093225	1.478033153	2.832158928	29	86	20.6101882	Distal Intergenic	2	168260117	168281132	21016	2	241794	ENSMUST00000109191.1	-104187	ENSMUSG00000074575	Kcng1	potassium voltage-gated channel, subfamily G, member 1
chr2	168385489	168385490	2	*	70217	13.49531708	0.02405353	0.005047478	0.059735631	20.04645186	2.490765908	3.770746006	33	196	30.82993167	Distal Intergenic	2	168260117	168281132	21016	2	241794	ENSMUST00000109191.1	-104357	ENSMUSG00000074575	Kcng1	potassium voltage-gated channel, subfamily G, member 1
chr2	168392867	168392868	2	*	70218	6.159773994	0.101716773	0.052078442	0.161276413	13.71545379	1.127455811	2.304824226	26	98	37.80674742	Distal Intergenic	2	168260117	168281132	21016	2	241794	ENSMUST00000109191.1	-111735	ENSMUSG00000074575	Kcng1	potassium voltage-gated channel, subfamily G, member 1
chr2	168393042	168393043	2	*	70219	7.604114939	0.143671891	0.081336196	0.217686253	16.17636552	1.17588512	1.995876342	19	73	20.03879667	Distal Intergenic	2	168260117	168281132	21016	2	241794	ENSMUST00000109191.1	-111910	ENSMUSG00000074575	Kcng1	potassium voltage-gated channel, subfamily G, member 1
chr2	168394230	168394231	2	*	70220	3.110564521	0.328918036	0.211720545	0.456263412	13.4418472	0.746363356	2.202866076	28	26	17.8667552	Distal Intergenic	2	168260117	168281132	21016	2	241794	ENSMUST00000109191.1	-113098	ENSMUSG00000074575	Kcng1	potassium voltage-gated channel, subfamily G, member 1
chr2	168403007	168403008	2	*	70221	5.511513618	0.145144868	0.092985022	0.206204209	6.866968938	1.613103402	4.112113439	54	78	22.11704783	Distal Intergenic	2	168260117	168281132	21016	2	241794	ENSMUST00000109191.1	-121875	ENSMUSG00000074575	Kcng1	potassium voltage-gated channel, subfamily G, member 1
chr2	168403520	168403521	2	*	70222	6.556092619	0.187375617	0.126516877	0.256971254	12.89108919	1.66778743	4.031520008	53	88	26.39750428	Distal Intergenic	2	168260117	168281132	21016	2	241794	ENSMUST00000109191.1	-122388	ENSMUSG00000074575	Kcng1	potassium voltage-gated channel, subfamily G, member 1
chr2	168403684	168403685	2	*	70223	3.654166191	0.295052146	0.196024815	0.405675145	12.14364637	0.662548673	1.7907383	26	44	25.29844711	Distal Intergenic	2	168260117	168281132	21016	2	241794	ENSMUST00000109191.1	-122552	ENSMUSG00000074575	Kcng1	potassium voltage-gated channel, subfamily G, member 1
chr2	168412286	168412287	2	*	70224	18.69175708	0.09270886	0.048404989	0.150248994	18.96097964	4.428467105	6.038050319	33	121	26.99022162	Distal Intergenic	2	168260117	168281132	21016	2	241794	ENSMUST00000109191.1	-131154	ENSMUSG00000074575	Kcng1	potassium voltage-gated channel, subfamily G, member 1
chr2	168424954	168424955	2	*	70225	10.42460919	0.066214992	0.042929687	0.094935688	22.79154184	3.756295614	8.271331251	117	235	19.20360202	Distal Intergenic	2	168476413	168552276	75864	2	18019	ENSMUST00000151292.7	127321	ENSMUSG00000027544	Nfatc2	nuclear factor of activated T cells, cytoplasmic, calcineurin dependent 2
chr2	168428610	168428611	2	*	70226	10.89521514	0.051024131	0.030707724	0.07575537	17.87561302	2.889956567	5.286855005	55	332	20.6086845	Distal Intergenic	2	168476413	168552276	75864	2	18019	ENSMUST00000151292.7	123665	ENSMUSG00000027544	Nfatc2	nuclear factor of activated T cells, cytoplasmic, calcineurin dependent 2
chr2	168439215	168439216	2	*	70227	10.33456391	0.058938547	0.04087916	0.080852191	12.89945861	3.833956725	9.205888664	127	386	28.09306353	Distal Intergenic	2	168476413	168552276	75864	2	18019	ENSMUST00000151292.7	113060	ENSMUSG00000027544	Nfatc2	nuclear factor of activated T cells, cytoplasmic, calcineurin dependent 2
chr2	168440790	168440791	2	*	70228	22.0907124	0.116282217	0.093838747	0.140918947	87.33370814	9.064680262	15.0975364	154	498	32.80395501	Distal Intergenic	2	168476413	168552276	75864	2	18019	ENSMUST00000151292.7	111485	ENSMUSG00000027544	Nfatc2	nuclear factor of activated T cells, cytoplasmic, calcineurin dependent 2
chr2	168441490	168441491	2	*	70229	8.893414888	0.069720402	0.050231993	0.092945648	7.974275972	3.33873181	8.549111457	122	388	21.91304573	Distal Intergenic	2	168476413	168552276	75864	2	18019	ENSMUST00000151292.7	110785	ENSMUSG00000027544	Nfatc2	nuclear factor of activated T cells, cytoplasmic, calcineurin dependent 2
chr2	168445499	168445500	2	*	70230	13.43592837	0.065373734	0.047043532	0.08307582	62.41201175	5.81299956	10.99807505	102	774	21.14798802	Distal Intergenic	2	168476413	168552276	75864	2	18019	ENSMUST00000151292.7	106776	ENSMUSG00000027544	Nfatc2	nuclear factor of activated T cells, cytoplasmic, calcineurin dependent 2
chr2	168445760	168445761	2	*	70231	23.38491175	0.029688316	0.017930317	0.044273532	44.71260309	7.283702625	10.59415087	78	746	20.95459987	Distal Intergenic	2	168476413	168552276	75864	2	18019	ENSMUST00000151292.7	106515	ENSMUSG00000027544	Nfatc2	nuclear factor of activated T cells, cytoplasmic, calcineurin dependent 2
chr2	168469367	168469368	2	*	70232	8.643599691	0.127756861	0.093415587	0.165824731	28.73762716	2.946248159	7.027778935	95	199	25.1289627	Distal Intergenic	2	168476413	168552276	75864	2	18019	ENSMUST00000151292.7	82908	ENSMUSG00000027544	Nfatc2	nuclear factor of activated T cells, cytoplasmic, calcineurin dependent 2
chr2	168492026	168492027	2	*	70233	7.377730272	0.103320089	0.077829478	0.132396731	22.32834724	3.331528314	7.846716509	90	316	22.03250039	Intron (ENSMUST00000074618.9/18019, intron 9 of 9)	2	168476413	168552276	75864	2	18019	ENSMUST00000151292.7	60249	ENSMUSG00000027544	Nfatc2	nuclear factor of activated T cells, cytoplasmic, calcineurin dependent 2
chr2	168492247	168492248	2	*	70234	9.160269313	0.236746912	0.181498937	0.296270612	24.54041663	3.14248801	6.18355054	60	94	22.12669188	Intron (ENSMUST00000074618.9/18019, intron 9 of 9)	2	168476413	168552276	75864	2	18019	ENSMUST00000151292.7	60028	ENSMUSG00000027544	Nfatc2	nuclear factor of activated T cells, cytoplasmic, calcineurin dependent 2
chr2	168524885	168524886	2	*	70235	13.23150929	0.006157821	0.000424836	0.021944832	5.655364789	3.04159686	4.753800027	39	173	18.55158078	Intron (ENSMUST00000074618.9/18019, intron 5 of 9)	2	168476413	168552276	75864	2	18019	ENSMUST00000151292.7	27390	ENSMUSG00000027544	Nfatc2	nuclear factor of activated T cells, cytoplasmic, calcineurin dependent 2
chr2	168525703	168525704	2	*	70236	6.133127534	0.070537599	0.032598622	0.126892624	8.850999703	1.111920087	2.137946015	24	77	17.17937127	Intron (ENSMUST00000074618.9/18019, intron 5 of 9)	2	168476413	168552276	75864	2	18019	ENSMUST00000151292.7	26572	ENSMUSG00000027544	Nfatc2	nuclear factor of activated T cells, cytoplasmic, calcineurin dependent 2
chr2	168532250	168532251	2	*	70237	11.89569122	0.042325582	0.005959827	0.114978096	15.64190243	1.866390607	2.682463673	19	65	25.98282188	Intron (ENSMUST00000074618.9/18019, intron 5 of 9)	2	168476413	168552276	75864	2	18019	ENSMUST00000151292.7	20025	ENSMUSG00000027544	Nfatc2	nuclear factor of activated T cells, cytoplasmic, calcineurin dependent 2
chr2	168544202	168544203	2	*	70238	9.788894803	0.073527954	0.039900198	0.11426589	21.92952582	3.130467694	5.929535296	53	174	21.67969382	Intron (ENSMUST00000074618.9/18019, intron 3 of 9)	2	168476413	168552276	75864	2	18019	ENSMUST00000151292.7	8073	ENSMUSG00000027544	Nfatc2	nuclear factor of activated T cells, cytoplasmic, calcineurin dependent 2
chr2	168544476	168544477	2	*	70239	4.151878126	0.306135487	0.236946455	0.378514709	10.40254157	1.208574329	4.229605745	67	66	18.00627008	Intron (ENSMUST00000074618.9/18019, intron 3 of 9)	2	168476413	168552276	75864	2	18019	ENSMUST00000151292.7	7799	ENSMUSG00000027544	Nfatc2	nuclear factor of activated T cells, cytoplasmic, calcineurin dependent 2
chr2	168546185	168546186	2	*	70240	5.692283213	0.088260805	0.048539419	0.139959916	4.707942283	1.320666118	3.186433384	45	142	20.47292584	Intron (ENSMUST00000074618.9/18019, intron 3 of 9)	2	168476413	168552276	75864	2	18019	ENSMUST00000151292.7	6090	ENSMUSG00000027544	Nfatc2	nuclear factor of activated T cells, cytoplasmic, calcineurin dependent 2
chr2	168546461	168546462	2	*	70241	11.08644999	0.037188506	0.022580596	0.059856997	23.56096634	3.264670853	5.631354459	49	378	21.32665199	Intron (ENSMUST00000074618.9/18019, intron 3 of 9)	2	168476413	168552276	75864	2	18019	ENSMUST00000151292.7	5814	ENSMUSG00000027544	Nfatc2	nuclear factor of activated T cells, cytoplasmic, calcineurin dependent 2
chr2	168588759	168588760	2	*	70242	7.075202396	0.008682494	0.002767971	0.042028196	3.038664816	1.453408367	2.770459875	28	113	17.49081369	Promoter (1-2kb)	2	168519098	168590191	71094	2	18019	ENSMUST00000029057.12	1431	ENSMUSG00000027544	Nfatc2	nuclear factor of activated T cells, cytoplasmic, calcineurin dependent 2
chr2	168588933	168588934	2	*	70243	6.818591621	0.002951439	0.00127991	0.016211663	8.50561269	1.204665321	2.048690927	16	173	26.97421059	Promoter (1-2kb)	2	168519098	168590191	71094	2	18019	ENSMUST00000029057.12	1257	ENSMUSG00000027544	Nfatc2	nuclear factor of activated T cells, cytoplasmic, calcineurin dependent 2
chr2	168589354	168589355	2	*	70244	13.0446018	0.059917513	0.035198927	0.099434066	2.674142691	5.465370401	9.482700602	64	187	22.98906222	Promoter (<=1kb)	2	168519098	168590191	71094	2	18019	ENSMUST00000029057.12	836	ENSMUSG00000027544	Nfatc2	nuclear factor of activated T cells, cytoplasmic, calcineurin dependent 2
chr2	168589542	168589543	2	*	70245	7.534320995	0.122405178	0.081937803	0.170194411	29.20552271	1.674281041	2.974158841	26	148	26.05997306	Promoter (<=1kb)	2	168519098	168590191	71094	2	18019	ENSMUST00000029057.12	648	ENSMUSG00000027544	Nfatc2	nuclear factor of activated T cells, cytoplasmic, calcineurin dependent 2
chr2	168601304	168601305	2	*	70246	7.291536489	0.063427348	0.042862993	0.089379967	1.018728754	2.313109454	5.502923558	65	291	18.97546221	Promoter (<=1kb)	2	168518195	168601632	83438	2	18019	ENSMUST00000099067.9	327	ENSMUSG00000027544	Nfatc2	nuclear factor of activated T cells, cytoplasmic, calcineurin dependent 2
chr2	168601456	168601457	2	*	70247	10.44234172	0.179064037	0.146315095	0.214458042	30.73785637	5.162999933	12.61824684	143	224	24.60734289	Promoter (<=1kb)	2	168518195	168601632	83438	2	18019	ENSMUST00000099067.9	175	ENSMUSG00000027544	Nfatc2	nuclear factor of activated T cells, cytoplasmic, calcineurin dependent 2
chr2	168602009	168602010	2	*	70248	7.55579933	0.083348999	0.048922219	0.119558245	5.543477113	1.989201917	4.112975366	47	197	25.39316268	Promoter (<=1kb)	2	168519098	168601657	82560	2	18019	ENSMUST00000137451.1	-352	ENSMUSG00000027544	Nfatc2	nuclear factor of activated T cells, cytoplasmic, calcineurin dependent 2
chr2	168623286	168623287	2	*	70249	6.927021757	0.082506847	0.053319057	0.115526146	11.86776515	1.915967747	4.274645367	54	217	22.24612052	Distal Intergenic	2	168640696	168640759	64	2	102466784	ENSMUST00000200215.1	17472	ENSMUSG00000105496	Mir7004	microRNA 7004
chr2	168629103	168629104	2	*	70250	11.88252498	0.15144477	0.127634673	0.174772596	64.76254728	6.39152916	14.560853	178	490	25.61928542	Distal Intergenic	2	168640696	168640759	64	2	102466784	ENSMUST00000200215.1	11655	ENSMUSG00000105496	Mir7004	microRNA 7004
chr2	168640470	168640471	2	*	70251	4.675164867	0.06219641	0.029603515	0.109165526	3.907051579	0.843589689	1.954165455	25	111	13.0944509	Promoter (<=1kb)	2	168640696	168640759	64	2	102466784	ENSMUST00000200215.1	288	ENSMUSG00000105496	Mir7004	microRNA 7004
chr2	168678925	168678926	2	*	70252	10.30790009	0.155079013	0.133258683	0.175193286	35.7517764	7.126773706	21.9844072	292	474	17.47479349	Intron (ENSMUST00000109175.8/11981, intron 9 of 27)	2	168662083	168670346	8264	2	11981	ENSMUST00000147757.1	-8579	ENSMUSG00000027546	Atp9a	ATPase, class II, type 9A
chr2	168679269	168679270	2	*	70253	10.15352523	0.071480938	0.056944341	0.087017674	17.64048277	4.893339528	13.26237144	174	583	29.9788309	Intron (ENSMUST00000109175.8/11981, intron 9 of 27)	2	168662083	168670346	8264	2	11981	ENSMUST00000147757.1	-8923	ENSMUSG00000027546	Atp9a	ATPase, class II, type 9A
chr2	168691757	168691758	2	*	70254	8.163784952	0.085762241	0.052720867	0.124489054	22.84509315	1.765861022	3.799395971	50	220	24.90768222	Intron (ENSMUST00000109175.8/11981, intron 4 of 27)	2	168705160	168712913	7754	2	11981	ENSMUST00000123156.7	21155	ENSMUSG00000027546	Atp9a	ATPase, class II, type 9A
chr2	168691881	168691882	2	*	70255	5.855065108	0.086617246	0.063287679	0.113547007	14.26271371	2.343753962	6.730657169	84	369	17.80808602	Intron (ENSMUST00000109175.8/11981, intron 4 of 27)	2	168705160	168712913	7754	2	11981	ENSMUST00000123156.7	21031	ENSMUSG00000027546	Atp9a	ATPase, class II, type 9A
chr2	168692031	168692032	2	*	70256	20.49981826	0.184026209	0.149955383	0.219069375	87.28529772	9.146313954	13.90715029	101	348	27.90804051	Intron (ENSMUST00000109175.8/11981, intron 4 of 27)	2	168705160	168712913	7754	2	11981	ENSMUST00000123156.7	20881	ENSMUSG00000027546	Atp9a	ATPase, class II, type 9A
chr2	168702423	168702424	2	*	70257	8.794753084	0.024311016	0.010511885	0.047504211	16.79751118	2.224773182	3.900411609	30	333	24.97764496	Intron (ENSMUST00000109175.8/11981, intron 4 of 27)	2	168705160	168712913	7754	2	11981	ENSMUST00000123156.7	10489	ENSMUSG00000027546	Atp9a	ATPase, class II, type 9A
chr2	168702647	168702648	2	*	70258	14.49851027	0.037328584	0.023793821	0.058547666	32.10936256	2.822721856	3.982006667	24	380	25.9274523	Intron (ENSMUST00000109175.8/11981, intron 4 of 27)	2	168705160	168712913	7754	2	11981	ENSMUST00000123156.7	10265	ENSMUSG00000027546	Atp9a	ATPase, class II, type 9A
chr2	168712726	168712727	2	*	70259	4.502576185	0.0830596	0.053163089	0.119783151	7.378733615	1.378974008	3.709988884	45	197	22.94285628	Promoter (<=1kb)	2	168705160	168712913	7754	2	11981	ENSMUST00000123156.7	186	ENSMUSG00000027546	Atp9a	ATPase, class II, type 9A
chr2	168712927	168712928	2	*	70260	4.296469519	0.082562314	0.045482607	0.130918981	1.489530514	1.214081874	3.811530726	49	89	17.2446183	Promoter (<=1kb)	2	168705160	168712913	7754	2	11981	ENSMUST00000123156.7	-14	ENSMUSG00000027546	Atp9a	ATPase, class II, type 9A
chr2	168713400	168713401	2	*	70261	10.11490841	0.32486113	0.255681688	0.398928237	25.63195295	3.0226523	5.752943789	60	61	23.41077629	Promoter (<=1kb)	2	168705227	168712962	7736	2	11981	ENSMUST00000156555.1	-438	ENSMUSG00000027546	Atp9a	ATPase, class II, type 9A
chr2	168741179	168741180	2	*	70262	7.070375208	0.076498385	0.055892505	0.102479055	1.458513538	3.440902441	10.23598447	129	406	25.49515572	Promoter (<=1kb)	2	168634438	168741800	107363	2	11981	ENSMUST00000029060.10	620	ENSMUSG00000027546	Atp9a	ATPase, class II, type 9A
chr2	168741643	168741644	2	*	70263	10.47193284	0.051573076	0.035005438	0.071703263	29.01639078	3.486294368	7.384180989	90	472	26.28030933	Promoter (<=1kb)	2	168634438	168741800	107363	2	11981	ENSMUST00000029060.10	156	ENSMUSG00000027546	Atp9a	ATPase, class II, type 9A
chr2	168741864	168741865	2	*	70264	3.290322155	0.013045869	0.007009193	0.025688839	7.331073846	1.068193924	3.850327513	57	657	50	Promoter (<=1kb)	2	168667079	168741800	74722	2	11981	ENSMUST00000140188.7	-64	ENSMUSG00000027546	Atp9a	ATPase, class II, type 9A
chr2	168742255	168742256	2	*	70265	17.57071458	0.125219387	0.109175953	0.141628548	109.5322061	10.85460123	22.89292558	263	869	35.79228478	Promoter (<=1kb)	2	168690985	168742375	51391	2	11981	ENSMUST00000151610.7	119	ENSMUSG00000027546	Atp9a	ATPase, class II, type 9A
chr2	168742452	168742453	2	*	70266	12.15239796	0.160307901	0.130664929	0.194253704	30.40320698	5.193086839	10.36308378	103	258	23.89991949	Promoter (<=1kb)	2	168690993	168742409	51417	2	11981	ENSMUST00000156397.7	-43	ENSMUSG00000027546	Atp9a	ATPase, class II, type 9A
chr2	168765377	168765378	2	*	70267	5.261396159	0.035704203	0.016270484	0.092804729	3.980739157	0.629731298	1.1720047	11	79	18.7592565	Promoter (<=1kb)	2	168756181	168765246	9066	2	99377	ENSMUST00000137536.1	-131	ENSMUSG00000027547	Sall4	spalt like transcription factor 4
chr2	168789149	168789150	2	*	70268	3.336550307	0.078295689	0.033856041	0.134255982	7.343581838	0.53420721	1.319633323	16	97	17.79325902	Distal Intergenic	2	168756614	168767943	11330	2	99377	ENSMUST00000125138.1	-21206	ENSMUSG00000027547	Sall4	spalt like transcription factor 4
chr2	168797466	168797467	2	*	70269	4.494101468	0.087586561	0.049271462	0.13169523	5.56906291	0.863245222	2.463574312	38	146	19.96378694	Distal Intergenic	2	168756614	168767943	11330	2	99377	ENSMUST00000125138.1	-29523	ENSMUSG00000027547	Sall4	spalt like transcription factor 4
chr2	168797616	168797617	2	*	70270	9.675874326	0.123138616	0.072241238	0.182033642	21.1306569	1.542232347	2.305861749	18	124	23.42666006	Distal Intergenic	2	168756614	168767943	11330	2	99377	ENSMUST00000125138.1	-29673	ENSMUSG00000027547	Sall4	spalt like transcription factor 4
chr2	168856656	168856657	2	*	70271	6.072559189	0.148916094	0.069467118	0.248620436	4.746542272	1.406820969	2.980819455	32	29	18.88453874	Distal Intergenic	2	168906842	168912633	5792	2	22722	ENSMUST00000124599.1	55976	ENSMUSG00000027551	Zfp64	zinc finger protein 64
chr2	168856930	168856931	2	*	70272	6.065839925	0.033976946	0.017197624	0.077414234	3.906802413	1.323699038	2.80283849	30	98	19.46869333	Distal Intergenic	2	168906842	168912633	5792	2	22722	ENSMUST00000124599.1	55702	ENSMUSG00000027551	Zfp64	zinc finger protein 64
chr2	168874561	168874562	2	*	70273	6.17460441	0.015532046	0.001065251	0.048322076	1.623284863	1.39643395	2.892137839	28	118	41.06706226	Distal Intergenic	2	168906842	168912633	5792	2	22722	ENSMUST00000124599.1	38071	ENSMUSG00000027551	Zfp64	zinc finger protein 64
chr2	168874726	168874727	2	*	70274	12.63230302	0.029017387	0.00516747	0.075063148	17.13453236	2.826632676	4.722176749	49	141	21.49923601	Distal Intergenic	2	168906842	168912633	5792	2	22722	ENSMUST00000124599.1	37906	ENSMUSG00000027551	Zfp64	zinc finger protein 64
chr2	168895762	168895763	2	*	70275	12.87152167	0.203132533	0.144158181	0.268844254	32.99554174	3.83773327	6.425501169	58	99	27.2451827	Intron (ENSMUST00000109162.8/22722, intron 8 of 8)	2	168906842	168912633	5792	2	22722	ENSMUST00000124599.1	16870	ENSMUSG00000027551	Zfp64	zinc finger protein 64
chr2	168904235	168904236	2	*	70276	7.295443945	0.195977385	0.128672981	0.269474724	10.9729267	1.776699254	3.794314232	45	74	23.06442602	Intron (ENSMUST00000109162.8/22722, intron 7 of 8)	2	168906842	168912633	5792	2	22722	ENSMUST00000124599.1	8397	ENSMUSG00000027551	Zfp64	zinc finger protein 64
chr2	168912329	168912330	2	*	70277	10.97503444	0.189461248	0.147051922	0.23900114	8.823593756	4.590508652	9.0950232	86	135	28.37145281	Promoter (<=1kb)	2	168906842	168912633	5792	2	22722	ENSMUST00000124599.1	303	ENSMUSG00000027551	Zfp64	zinc finger protein 64
chr2	168912500	168912501	2	*	70278	7.127858388	0.09805398	0.062412044	0.143081748	9.659627932	1.378855324	2.442814166	21	128	29.53157819	Promoter (<=1kb)	2	168906842	168912633	5792	2	22722	ENSMUST00000124599.1	132	ENSMUSG00000027551	Zfp64	zinc finger protein 64
chr2	168912803	168912804	2	*	70279	4.483234982	0.082712498	0.044267906	0.135249591	3.63715779	0.934428716	2.171195576	27	81	19.71253572	Promoter (<=1kb)	2	168906842	168912633	5792	2	22722	ENSMUST00000124599.1	-170	ENSMUSG00000027551	Zfp64	zinc finger protein 64
chr2	168913100	168913101	2	*	70280	7.485273166	0.076183729	0.035490114	0.129037104	4.198930433	1.214960958	2.187963946	25	90	17.29762092	Promoter (<=1kb)	2	168906842	168912633	5792	2	22722	ENSMUST00000124599.1	-467	ENSMUSG00000027551	Zfp64	zinc finger protein 64
chr2	168913290	168913291	2	*	70281	6.432815087	0.058813938	0.021392231	0.109911092	2.188424098	1.227840857	2.340062362	24	94	21.8491352	Promoter (<=1kb)	2	168906842	168912633	5792	2	22722	ENSMUST00000124599.1	-657	ENSMUSG00000027551	Zfp64	zinc finger protein 64
chr2	168925192	168925193	2	*	70282	17.01780457	0.123006614	0.079127073	0.172582738	32.74467432	4.579074868	7.048592708	55	158	26.20485852	Intron (ENSMUST00000109162.8/22722, intron 5 of 8)	2	168906842	168912633	5792	2	22722	ENSMUST00000124599.1	-12559	ENSMUSG00000027551	Zfp64	zinc finger protein 64
chr2	168926237	168926238	2	*	70283	35.47838476	0.070276473	0.033762528	0.116788321	45.60922627	9.111439061	11.22478274	48	187	21.58880215	Exon (ENSMUST00000087971.10/22722, exon 6 of 6)	2	168906842	168912633	5792	2	22722	ENSMUST00000124599.1	-13604	ENSMUSG00000027551	Zfp64	zinc finger protein 64
chr2	168926427	168926428	2	*	70284	11.01494252	0.068058216	0.043128116	0.095606518	31.4576688	4.417837054	10.34618347	128	367	31.39763829	Exon (ENSMUST00000087971.10/22722, exon 6 of 6)	2	168906842	168912633	5792	2	22722	ENSMUST00000124599.1	-13794	ENSMUSG00000027551	Zfp64	zinc finger protein 64
chr2	168926574	168926575	2	*	70285	9.907170979	0.177746462	0.136434334	0.223162213	28.56218091	3.639816136	7.934808244	88	189	22.1942588	Exon (ENSMUST00000087971.10/22722, exon 6 of 6)	2	168906842	168912633	5792	2	22722	ENSMUST00000124599.1	-13941	ENSMUSG00000027551	Zfp64	zinc finger protein 64
chr2	168931740	168931741	2	*	70286	7.506580316	0.065224173	0.037832428	0.100770385	19.00739049	2.027095041	5.052131089	71	185	14.38807355	Intron (ENSMUST00000109162.8/22722, intron 5 of 8)	2	168906842	168912633	5792	2	22722	ENSMUST00000124599.1	-19107	ENSMUSG00000027551	Zfp64	zinc finger protein 64
chr2	168955190	168955191	2	*	70287	11.6863325	0.053334364	0.03129337	0.075550001	9.675374746	5.360633594	10.87350418	120	374	24.99079051	Promoter (<=1kb)	2	168950575	168955266	4692	2	22722	ENSMUST00000136242.1	75	ENSMUSG00000027551	Zfp64	zinc finger protein 64
chr2	168955465	168955466	2	*	70288	11.45412001	0.054613071	0.042678072	0.069288455	35.53239449	6.943296212	17.03450433	203	800	24.84710807	Promoter (<=1kb)	2	168893331	168955587	62257	2	22722	ENSMUST00000109162.8	121	ENSMUSG00000027551	Zfp64	zinc finger protein 64
chr2	168956045	168956046	2	*	70289	8.944231751	0.019038163	0.001515678	0.052051272	12.91594794	2.48646073	4.577564276	39	188	22.83248977	Promoter (<=1kb)	2	168893331	168955587	62257	2	22722	ENSMUST00000109162.8	-458	ENSMUSG00000027551	Zfp64	zinc finger protein 64
chr2	168981300	168981301	2	*	70290	4.602574144	0.072438958	0.032268607	0.125389354	3.360293744	0.972483864	2.494407852	35	106	18.30782164	Distal Intergenic	2	168978268	168978906	639	1	75508	ENSMUST00000140241.1	3032	ENSMUSG00000086348	1700017J07Rik	RIKEN cDNA 1700017J07 gene
chr2	169050285	169050286	2	*	70291	8.766116478	0.070513889	0.033754903	0.116012793	17.1265745	1.808471631	3.668799593	47	128	20.4108405	Distal Intergenic	2	168978268	168978906	639	1	75508	ENSMUST00000140241.1	72017	ENSMUSG00000086348	1700017J07Rik	RIKEN cDNA 1700017J07 gene
chr2	169060680	169060681	2	*	70292	7.055279148	0.256024711	0.185860994	0.332016608	14.7758547	2.209818396	4.597048524	40	74	29.14444563	Distal Intergenic	2	168978268	168978906	639	1	75508	ENSMUST00000140241.1	82412	ENSMUSG00000086348	1700017J07Rik	RIKEN cDNA 1700017J07 gene
chr2	169061598	169061599	2	*	70293	9.020121545	0.097532543	0.053658421	0.153092736	16.92899664	2.047267298	3.73591173	38	130	22.75996438	Distal Intergenic	2	168978268	168978906	639	1	75508	ENSMUST00000140241.1	83330	ENSMUSG00000086348	1700017J07Rik	RIKEN cDNA 1700017J07 gene
chr2	169061739	169061740	2	*	70294	3.12143744	0.049169036	0.020693758	0.085117099	9.368838158	0.822806647	3.248551362	59	180	13.88651607	Distal Intergenic	2	168978268	168978906	639	1	75508	ENSMUST00000140241.1	83471	ENSMUSG00000086348	1700017J07Rik	RIKEN cDNA 1700017J07 gene
chr2	169061878	169061879	2	*	70295	9.473847371	0.095190878	0.056072254	0.145047313	25.94085428	2.302225363	4.38610603	42	169	24.18065397	Distal Intergenic	2	168978268	168978906	639	1	75508	ENSMUST00000140241.1	83610	ENSMUSG00000086348	1700017J07Rik	RIKEN cDNA 1700017J07 gene
chr2	169125476	169125477	2	*	70296	5.143097811	0.013711531	0	0.051407195	7.347224553	0.972308993	2.152130304	26	88	18.8398842	Distal Intergenic	2	168978268	168978906	639	1	75508	ENSMUST00000140241.1	147208	ENSMUSG00000086348	1700017J07Rik	RIKEN cDNA 1700017J07 gene
chr2	169126712	169126713	2	*	70297	6.861848515	0.341810859	0.270245708	0.417021068	11.6135179	2.566595537	6.839165045	81	51	32.36160904	Distal Intergenic	2	168978268	168978906	639	1	75508	ENSMUST00000140241.1	148444	ENSMUSG00000086348	1700017J07Rik	RIKEN cDNA 1700017J07 gene
chr2	169138223	169138224	2	*	70298	6.995927203	0.191878864	0.153512258	0.232546023	11.75972342	3.355213992	9.04979187	112	250	20.03381488	Distal Intergenic	2	168978268	168978906	639	1	75508	ENSMUST00000140241.1	159955	ENSMUSG00000086348	1700017J07Rik	RIKEN cDNA 1700017J07 gene
chr2	169138756	169138757	2	*	70299	4.690570966	0.003957704	0.000310614	0.026402843	8.464874614	1.043188266	2.665951147	35	120	20.58461692	Distal Intergenic	2	168978268	168978906	639	1	75508	ENSMUST00000140241.1	160488	ENSMUSG00000086348	1700017J07Rik	RIKEN cDNA 1700017J07 gene
chr2	169147729	169147730	2	*	70300	6.456641362	0.032551486	0.005327085	0.095334956	2.802316511	1.320765114	2.924093816	37	80	18.52454747	Distal Intergenic	2	168978268	168978906	639	1	75508	ENSMUST00000140241.1	169461	ENSMUSG00000086348	1700017J07Rik	RIKEN cDNA 1700017J07 gene
chr2	169147868	169147869	2	*	70301	10.80798195	0.011050597	2.83E-06	0.037759721	0.88976224	2.961234995	4.976043655	42	169	18.65042089	Distal Intergenic	2	168978268	168978906	639	1	75508	ENSMUST00000140241.1	169600	ENSMUSG00000086348	1700017J07Rik	RIKEN cDNA 1700017J07 gene
chr2	169158314	169158315	2	*	70302	3.295935191	0.186385346	0.122129267	0.265532151	9.745056795	0.583868858	1.582862625	21	67	24.64063238	Distal Intergenic	2	168978268	168978906	639	1	75508	ENSMUST00000140241.1	180046	ENSMUSG00000086348	1700017J07Rik	RIKEN cDNA 1700017J07 gene
chr2	169158479	169158480	2	*	70303	4.205716623	0.10627463	0.056955685	0.169718045	11.91510673	0.726744545	1.624017547	19	93	23.16907315	Distal Intergenic	2	168978268	168978906	639	1	75508	ENSMUST00000140241.1	180211	ENSMUSG00000086348	1700017J07Rik	RIKEN cDNA 1700017J07 gene
chr2	169158662	169158663	2	*	70304	3.859566875	0.011563118	0.000652081	0.070240385	0.692843663	0.589276058	1.242226796	13	49	15.59108618	Distal Intergenic	2	168978268	168978906	639	1	75508	ENSMUST00000140241.1	180394	ENSMUSG00000086348	1700017J07Rik	RIKEN cDNA 1700017J07 gene
chr2	169165297	169165298	2	*	70305	3.150763245	0.035941561	0.00685257	0.089643342	6.802781506	0.407183813	0.968567392	13	80	13.56706584	Distal Intergenic	2	168978268	168978906	639	1	75508	ENSMUST00000140241.1	187029	ENSMUSG00000086348	1700017J07Rik	RIKEN cDNA 1700017J07 gene
chr2	169165426	169165427	2	*	70306	8.365798242	0.094521727	0.039747057	0.166152529	6.918538789	1.532298189	2.545987075	19	78	21.11917444	Distal Intergenic	2	168978268	168978906	639	1	75508	ENSMUST00000140241.1	187158	ENSMUSG00000086348	1700017J07Rik	RIKEN cDNA 1700017J07 gene
chr2	169179567	169179568	2	*	70307	8.249325927	0.132598677	0.086067039	0.186883262	9.73250934	2.967656065	6.322373859	68	128	18.78675863	Distal Intergenic	2	168978268	168978906	639	1	75508	ENSMUST00000140241.1	201299	ENSMUSG00000086348	1700017J07Rik	RIKEN cDNA 1700017J07 gene
chr2	169222598	169222599	2	*	70308	4.143264628	0.192743492	0.131044968	0.262064759	13.93980436	1.044746459	2.83634445	42	54	25.04313512	Distal Intergenic	2	168978268	168978906	639	1	75508	ENSMUST00000140241.1	244330	ENSMUSG00000086348	1700017J07Rik	RIKEN cDNA 1700017J07 gene
chr2	169244423	169244424	2	*	70309	4.398533883	0.16559289	0.097933379	0.249251478	0.912904264	0.851985545	2.101281706	27	55	19.25885924	Distal Intergenic	2	168978268	168978906	639	1	75508	ENSMUST00000140241.1	266155	ENSMUSG00000086348	1700017J07Rik	RIKEN cDNA 1700017J07 gene
chr2	169260989	169260990	2	*	70310	10.02090232	0.10860925	0.073754835	0.150608288	4.993694077	3.997286174	8.372776914	86	201	25.22924865	Distal Intergenic	2	168978268	168978906	639	1	75508	ENSMUST00000140241.1	282721	ENSMUSG00000086348	1700017J07Rik	RIKEN cDNA 1700017J07 gene
chr2	169300459	169300460	2	*	70311	11.37233042	0.048756136	0.030638086	0.071547598	14.22957662	4.772979506	9.490132808	104	336	21.64032826	Distal Intergenic	2	168978268	168978906	639	1	75508	ENSMUST00000140241.1	322191	ENSMUSG00000086348	1700017J07Rik	RIKEN cDNA 1700017J07 gene
chr2	169300766	169300767	2	*	70312	11.30777067	0.196728734	0.154594513	0.24152253	31.35190454	3.506926801	7.564717069	101	154	30.56569768	Distal Intergenic	2	168978268	168978906	639	1	75508	ENSMUST00000140241.1	322498	ENSMUSG00000086348	1700017J07Rik	RIKEN cDNA 1700017J07 gene
chr2	169311493	169311494	2	*	70313	4.992004951	0.037782138	0.012391096	0.07702887	2.371670164	1.262519011	3.264760618	47	182	31.45391789	Distal Intergenic	2	169633013	169913093	280081	1	228911	ENSMUST00000109159.2	-321519	ENSMUSG00000047907	Tshz2	teashirt zinc finger family member 2
chr2	169319913	169319914	2	*	70314	6.348243055	0.064819257	0.033826648	0.109824491	10.71296689	1.846127663	4.576847855	59	114	19.4659775	Distal Intergenic	2	169633013	169913093	280081	1	228911	ENSMUST00000109159.2	-313099	ENSMUSG00000047907	Tshz2	teashirt zinc finger family member 2
chr2	169360799	169360800	2	*	70315	3.621122014	0.06297403	0.037862876	0.107345147	6.210697532	0.430674682	0.937324279	11	85	19.75159629	Distal Intergenic	2	169633013	169913093	280081	1	228911	ENSMUST00000109159.2	-272213	ENSMUSG00000047907	Tshz2	teashirt zinc finger family member 2
chr2	169360949	169360950	2	*	70316	4.562901893	0.242099367	0.173268958	0.317089376	22.99393816	1.141698407	2.746056242	31	86	23.20049268	Distal Intergenic	2	169633013	169913093	280081	1	228911	ENSMUST00000109159.2	-272063	ENSMUSG00000047907	Tshz2	teashirt zinc finger family member 2
chr2	169396276	169396277	2	*	70317	4.877922189	0.193614702	0.128024415	0.271426999	20.66977419	0.990629304	2.180418038	24	62	30.46392455	Distal Intergenic	2	169633013	169913093	280081	1	228911	ENSMUST00000109159.2	-236736	ENSMUSG00000047907	Tshz2	teashirt zinc finger family member 2
chr2	169396431	169396432	2	*	70318	7.114040541	0.022512434	0.009931383	0.041119754	8.631385709	1.484339202	3.094647615	37	291	17.60778308	Distal Intergenic	2	169633013	169913093	280081	1	228911	ENSMUST00000109159.2	-236581	ENSMUSG00000047907	Tshz2	teashirt zinc finger family member 2
chr2	169447931	169447932	2	*	70319	3.511371481	0.151866391	0.082156648	0.237989867	10.71377341	0.45470614	1.109972437	16	33	25.54894679	Distal Intergenic	2	169633013	169913093	280081	1	228911	ENSMUST00000109159.2	-185081	ENSMUSG00000047907	Tshz2	teashirt zinc finger family member 2
chr2	169552385	169552386	2	*	70320	16.43943794	0.333709856	0.238769375	0.436850742	38.24412732	3.131633453	4.270984329	26	36	23.00096601	Distal Intergenic	2	169633013	169913093	280081	1	228911	ENSMUST00000109159.2	-80627	ENSMUSG00000047907	Tshz2	teashirt zinc finger family member 2
chr2	169599613	169599614	2	*	70321	8.764949413	0.134994491	0.09213891	0.18369763	7.423331926	2.481329746	5.741393816	78	115	23.55408741	Distal Intergenic	2	169633013	169913093	280081	1	228911	ENSMUST00000109159.2	-33399	ENSMUSG00000047907	Tshz2	teashirt zinc finger family member 2
chr2	169600000	169600001	2	*	70322	8.971234405	0.308886923	0.251996209	0.368806229	42.89309996	2.839692123	5.736450159	61	80	17.88416004	Distal Intergenic	2	169633013	169913093	280081	1	228911	ENSMUST00000109159.2	-33012	ENSMUSG00000047907	Tshz2	teashirt zinc finger family member 2
chr2	169607408	169607409	2	*	70323	4.069854956	0.031052405	0.009321889	0.055080089	2.513870896	1.197925861	3.820305549	55	284	20.74674215	Distal Intergenic	2	169633013	169913093	280081	1	228911	ENSMUST00000109159.2	-25604	ENSMUSG00000047907	Tshz2	teashirt zinc finger family member 2
chr2	169607547	169607548	2	*	70324	8.573909501	0.129024389	0.082859282	0.18119012	28.66336674	1.896069959	3.253026306	28	193	25.40717002	Distal Intergenic	2	169633013	169913093	280081	1	228911	ENSMUST00000109159.2	-25465	ENSMUSG00000047907	Tshz2	teashirt zinc finger family member 2
chr2	169621243	169621244	2	*	70325	3.771000399	0.098309024	0.045077393	0.16609443	8.595846959	0.655661324	1.757132961	24	69	22.50384394	Distal Intergenic	2	169633013	169913093	280081	1	228911	ENSMUST00000109159.2	-11769	ENSMUSG00000047907	Tshz2	teashirt zinc finger family member 2
chr2	169621530	169621531	2	*	70326	3.780901677	0.244868271	0.163965429	0.337395049	3.882525671	1.100537295	3.307826158	42	43	15.57468466	Distal Intergenic	2	169633013	169913093	280081	1	228911	ENSMUST00000109159.2	-11482	ENSMUSG00000047907	Tshz2	teashirt zinc finger family member 2
chr2	169632720	169632721	2	*	70327	4.745705686	0.292015609	0.230625154	0.355943991	37.39762649	1.334511199	3.382316643	39	103	24.67882315	Promoter (<=1kb)	2	169633013	169913093	280081	1	228911	ENSMUST00000109159.2	-292	ENSMUSG00000047907	Tshz2	teashirt zinc finger family member 2
chr2	169633686	169633687	2	*	70328	8.471707988	0.02080148	0.007417366	0.060063093	4.73992938	0.728927207	0.943547784	5	76	22.57161046	Promoter (<=1kb)	2	169633676	169888504	254829	1	228911	ENSMUST00000109157.1	10	ENSMUSG00000047907	Tshz2	teashirt zinc finger family member 2
chr2	169633849	169633850	2	*	70329	8.331783096	0.042920196	0.014448068	0.085872303	8.262052819	0.788195597	1.127403698	9	113	25.53095413	Promoter (<=1kb)	2	169633676	169888504	254829	1	228911	ENSMUST00000109157.1	173	ENSMUSG00000047907	Tshz2	teashirt zinc finger family member 2
chr2	169642938	169642939	2	*	70330	4.655134914	0.096081089	0.05242992	0.169937817	3.904224131	0.643372554	1.24937527	14	38	16.49332335	Intron (ENSMUST00000109159.2/228911, intron 1 of 2)	2	169633676	169888504	254829	1	228911	ENSMUST00000109157.1	9262	ENSMUSG00000047907	Tshz2	teashirt zinc finger family member 2
chr2	169696237	169696238	2	*	70331	6.282887305	0.072736204	0.04716022	0.10143695	19.7371253	1.805551315	3.745826598	37	273	29.29598687	Intron (ENSMUST00000109159.2/228911, intron 1 of 2)	2	169633676	169888504	254829	1	228911	ENSMUST00000109157.1	62561	ENSMUSG00000047907	Tshz2	teashirt zinc finger family member 2
chr2	169756651	169756652	2	*	70332	10.80903528	0.021469261	0.009629432	0.078219482	7.439669406	1.319321631	1.720516883	8	66	16.00112961	Intron (ENSMUST00000109159.2/228911, intron 1 of 2)	2	169633676	169888504	254829	1	228911	ENSMUST00000109157.1	122975	ENSMUSG00000047907	Tshz2	teashirt zinc finger family member 2
chr2	169756825	169756826	2	*	70333	5.543397565	0.023402499	0.000177584	0.067560639	5.962738162	0.893898949	1.721899325	18	95	20.23992516	Intron (ENSMUST00000109159.2/228911, intron 1 of 2)	2	169633676	169888504	254829	1	228911	ENSMUST00000109157.1	123149	ENSMUSG00000047907	Tshz2	teashirt zinc finger family member 2
chr2	169833756	169833757	2	*	70334	9.928439599	0.109623868	0.06451975	0.167936312	12.84182885	1.83954845	3.008492378	25	90	21.65715404	Intron (ENSMUST00000109159.2/228911, intron 1 of 2)	2	169884893	170071816	186924	1	228911	ENSMUST00000123300.2	-51136	ENSMUSG00000047907	Tshz2	teashirt zinc finger family member 2
chr2	169833957	169833958	2	*	70335	8.758766521	0.204473527	0.136195213	0.287740938	20.58476167	1.693251758	2.696711047	21	66	24.08048905	Intron (ENSMUST00000109159.2/228911, intron 1 of 2)	2	169884893	170071816	186924	1	228911	ENSMUST00000123300.2	-50935	ENSMUSG00000047907	Tshz2	teashirt zinc finger family member 2
chr2	169837441	169837442	2	*	70336	6.471508945	0.020544074	0.010755653	0.043129905	10.35983386	1.021295329	2.002754536	23	222	21.62428018	Intron (ENSMUST00000109159.2/228911, intron 1 of 2)	2	169884893	170071816	186924	1	228911	ENSMUST00000123300.2	-47451	ENSMUSG00000047907	Tshz2	teashirt zinc finger family member 2
chr2	169849164	169849165	2	*	70337	10.43615966	0.042231214	0.01877239	0.083720949	16.70018435	1.799599456	2.672672018	17	116	21.49646628	Intron (ENSMUST00000109159.2/228911, intron 1 of 2)	2	169884893	170071816	186924	1	228911	ENSMUST00000123300.2	-35728	ENSMUSG00000047907	Tshz2	teashirt zinc finger family member 2
chr2	169859603	169859604	2	*	70338	7.952860014	0.385530261	0.291848246	0.483702277	17.79461968	1.823478559	3.573497286	40	29	21.9732744	Intron (ENSMUST00000109159.2/228911, intron 1 of 2)	2	169884893	170071816	186924	1	228911	ENSMUST00000123300.2	-25289	ENSMUSG00000047907	Tshz2	teashirt zinc finger family member 2
chr2	169874509	169874510	2	*	70339	4.530913436	0.1282069	0.073311115	0.197413559	3.623939732	1.040455088	2.639146641	37	78	29.0194202	Intron (ENSMUST00000109159.2/228911, intron 1 of 2)	2	169884893	170071816	186924	1	228911	ENSMUST00000123300.2	-10383	ENSMUSG00000047907	Tshz2	teashirt zinc finger family member 2
chr2	169928560	169928561	2	*	70340	14.31182647	0.16585123	0.097157237	0.247293386	6.15341971	4.681482236	6.629590011	33	73	19.7941052	Intron (ENSMUST00000123300.2/228911, intron 1 of 1)	2	169962128	169962987	860	2	446211	ENSMUST00000194482.1	34426	ENSMUSG00000103935	AY702102	cDNA sequence AY702102
chr2	169928700	169928701	2	*	70341	4.666892242	0.086697367	0.038365012	0.148829498	10.21451622	1.126844738	3.569056881	59	120	19.99513891	Intron (ENSMUST00000123300.2/228911, intron 1 of 1)	2	169962128	169962987	860	2	446211	ENSMUST00000194482.1	34286	ENSMUSG00000103935	AY702102	cDNA sequence AY702102
chr2	169928837	169928838	2	*	70342	12.55337198	0.121263842	0.060038358	0.191476172	24.13207136	2.643658901	4.131253084	33	94	24.83352133	Intron (ENSMUST00000123300.2/228911, intron 1 of 1)	2	169962128	169962987	860	2	446211	ENSMUST00000194482.1	34149	ENSMUSG00000103935	AY702102	cDNA sequence AY702102
chr2	169951175	169951176	2	*	70343	7.564912063	0.003980345	0.000556624	0.030334351	7.800897465	1.042259105	1.68727666	13	156	22.74185685	Intron (ENSMUST00000123300.2/228911, intron 1 of 1)	2	169962128	169962987	860	2	446211	ENSMUST00000194482.1	11811	ENSMUSG00000103935	AY702102	cDNA sequence AY702102
chr2	169961266	169961267	2	*	70344	10.75657493	0.103590856	0.041564307	0.195707687	7.47067977	1.73248568	2.521110478	18	33	23.53038082	Promoter (1-2kb)	2	169962128	169962987	860	2	446211	ENSMUST00000194482.1	1720	ENSMUSG00000103935	AY702102	cDNA sequence AY702102
chr2	169961455	169961456	2	*	70345	5.467345268	0.048799684	0.020269594	0.087410104	9.315477935	1.197010556	2.739997725	31	155	18.21888734	Promoter (1-2kb)	2	169962128	169962987	860	2	446211	ENSMUST00000194482.1	1531	ENSMUSG00000103935	AY702102	cDNA sequence AY702102
chr2	169961833	169961834	2	*	70346	3.624119151	0.000255641	0	0.014739614	1.799204434	0.375579	0.662178165	6	104	18.34691957	Promoter (1-2kb)	2	169962128	169962987	860	2	446211	ENSMUST00000194482.1	1153	ENSMUSG00000103935	AY702102	cDNA sequence AY702102
chr2	170003085	170003086	2	*	70347	6.312065397	0.360265246	0.276095603	0.448466602	12.58155887	1.864415834	4.241526884	44	44	28.78156616	Intron (ENSMUST00000123300.2/228911, intron 1 of 1)	2	169962015	169963187	1173	2	446211	ENSMUST00000194651.1	-39898	ENSMUSG00000103935	AY702102	cDNA sequence AY702102
chr2	170078866	170078867	2	*	70348	12.48373488	0.085969389	0.03393235	0.157594844	10.22547875	2.325096627	3.232271491	17	61	34.06418959	Distal Intergenic	2	170108643	170131220	22578	2	228913	ENSMUST00000063710.12	52353	ENSMUSG00000052056	Zfp217	zinc finger protein 217
chr2	170101221	170101222	2	*	70349	17.2625282	0.033106454	0.010880964	0.073336337	8.453629394	5.959717988	9.981514022	97	121	17.84035542	Distal Intergenic	2	170108643	170131220	22578	2	228913	ENSMUST00000063710.12	29998	ENSMUSG00000052056	Zfp217	zinc finger protein 217
chr2	170101491	170101492	2	*	70350	16.25974866	0.172891378	0.129255245	0.219819974	36.1602154	7.705163906	13.98364001	129	159	22.98673719	Distal Intergenic	2	170108643	170131220	22578	2	228913	ENSMUST00000063710.12	29728	ENSMUSG00000052056	Zfp217	zinc finger protein 217
chr2	170116710	170116711	2	*	70351	10.07422234	0.112428521	0.071119579	0.159281158	27.99594553	2.924735134	5.141954273	44	140	27.88228044	Intron (ENSMUST00000063710.12/228913, intron 2 of 5)	2	170108643	170131220	22578	2	228913	ENSMUST00000063710.12	14509	ENSMUSG00000052056	Zfp217	zinc finger protein 217
chr2	170117017	170117018	2	*	70352	7.391358753	0.152216591	0.102153286	0.211123477	7.694742757	2.213916662	5.192861408	65	77	32.19521713	Intron (ENSMUST00000063710.12/228913, intron 2 of 5)	2	170108643	170131220	22578	2	228913	ENSMUST00000063710.12	14202	ENSMUSG00000052056	Zfp217	zinc finger protein 217
chr2	170131109	170131110	2	*	70353	6.341393588	0	0	0.000358333	4.235251586	0.903699258	1.559792116	15	598	21.7681724	Promoter (<=1kb)	2	170108643	170131220	22578	2	228913	ENSMUST00000063710.12	110	ENSMUSG00000052056	Zfp217	zinc finger protein 217
chr2	170131599	170131600	2	*	70354	7.070068644	0.005215588	0	0.032822181	1.545295977	1.699215339	3.08691024	25	117	20.59655055	Promoter (<=1kb)	2	170120333	170131220	10888	2	228913	ENSMUST00000149088.1	-379	ENSMUSG00000052056	Zfp217	zinc finger protein 217
chr2	170184873	170184874	2	*	70355	4.830326729	0.083846685	0.035678933	0.150354531	10.22732696	0.613949036	1.099911147	10	109	22.86454685	Distal Intergenic	2	170120719	170148103	27385	2	228913	ENSMUST00000149318.1	-36770	ENSMUSG00000052056	Zfp217	zinc finger protein 217
chr2	170218539	170218540	2	*	70356	12.27561383	0.133608261	0.093824162	0.180354014	44.81333453	3.272762897	5.353362055	40	205	26.46626484	Distal Intergenic	2	170120719	170148103	27385	2	228913	ENSMUST00000149318.1	-70436	ENSMUSG00000052056	Zfp217	zinc finger protein 217
chr2	170252323	170252324	2	*	70357	7.854142697	0.132995262	0.087218303	0.1866868	12.35166754	1.80802278	3.632227183	39	152	19.19040469	Distal Intergenic	2	170347931	170349740	1810	2	76960	ENSMUST00000156657.7	97416	ENSMUSG00000013523	Bcas1	brain enriched myelin associated protein 1
chr2	170252587	170252588	2	*	70358	10.61012845	0.137907475	0.089594227	0.193808545	7.703664061	3.575189398	6.743820294	65	143	23.90974871	Distal Intergenic	2	170347931	170349740	1810	2	76960	ENSMUST00000156657.7	97152	ENSMUSG00000013523	Bcas1	brain enriched myelin associated protein 1
chr2	170287641	170287642	2	*	70359	13.12785879	0.12751232	0.080462779	0.187955797	20.5328485	2.271235324	3.345696793	26	92	26.05688138	Distal Intergenic	2	170347931	170349740	1810	2	76960	ENSMUST00000156657.7	62098	ENSMUSG00000013523	Bcas1	brain enriched myelin associated protein 1
chr2	170311382	170311383	2	*	70360	3.853062957	0.332348163	0.247350462	0.42199288	7.342461376	0.7591348	2.373839965	40	32	22.34390846	Distal Intergenic	2	170347931	170349740	1810	2	76960	ENSMUST00000156657.7	38357	ENSMUSG00000013523	Bcas1	brain enriched myelin associated protein 1
chr2	170351611	170351612	2	*	70361	9.118142611	0.168317571	0.092049047	0.26276057	22.46924133	1.755016993	3.01296201	28	46	25.70336412	Promoter (1-2kb)	2	170348089	170349795	1707	2	76960	ENSMUST00000152461.1	-1816	ENSMUSG00000013523	Bcas1	brain enriched myelin associated protein 1
chr2	170351788	170351789	2	*	70362	9.769258876	0.004682699	0.001800657	0.021961486	9.276273645	1.79409677	2.766630787	20	190	19.66997652	Promoter (1-2kb)	2	170348089	170349795	1707	2	76960	ENSMUST00000152461.1	-1993	ENSMUSG00000013523	Bcas1	brain enriched myelin associated protein 1
chr2	170355060	170355061	2	*	70363	11.08270763	0.075355623	0.050183376	0.106386129	14.76688041	3.163801724	5.997251208	67	258	18.75162338	Promoter (1-2kb)	2	170356361	170380435	24075	1	73303	ENSMUST00000131931.1	-1300	ENSMUSG00000086999	Bcas1os2	brain enriched myelin associated protein 1, opposite strand 2
chr2	170355287	170355288	2	*	70364	12.24340643	0.322796434	0.270581891	0.375948721	18.14273187	4.856456052	9.365906017	102	156	17.03549335	Promoter (1-2kb)	2	170356361	170380435	24075	1	73303	ENSMUST00000131931.1	-1073	ENSMUSG00000086999	Bcas1os2	brain enriched myelin associated protein 1, opposite strand 2
chr2	170446111	170446112	2	*	70365	6.040313148	0.162201295	0.117312479	0.213956086	24.69908114	1.626596888	4.29212452	58	134	23.73124573	Distal Intergenic	2	170397532	170427845	30314	2	76960	ENSMUST00000145920.1	-18266	ENSMUSG00000013523	Bcas1	brain enriched myelin associated protein 1
chr2	170468735	170468736	2	*	70366	15.19056942	0.064618359	0.022176351	0.131578116	7.887071041	2.817960823	4.072090362	28	65	23.42149816	Distal Intergenic	2	170496428	170519067	22640	1	109054	ENSMUST00000075087.7	-27692	ENSMUSG00000052033	Pfdn4	prefoldin 4
chr2	170468897	170468898	2	*	70367	7.06300143	0.127415348	0.077699696	0.18906072	5.247168931	1.311758244	2.469130765	28	83	25.19645	Distal Intergenic	2	170496428	170519067	22640	1	109054	ENSMUST00000075087.7	-27530	ENSMUSG00000052033	Pfdn4	prefoldin 4
chr2	170469083	170469084	2	*	70368	7.987532701	0.170316589	0.115988357	0.231265086	17.82015051	2.246009783	4.616028486	51	93	24.13894672	Distal Intergenic	2	170496428	170519067	22640	1	109054	ENSMUST00000075087.7	-27344	ENSMUSG00000052033	Pfdn4	prefoldin 4
chr2	170469206	170469207	2	*	70369	14.0414559	0.185455806	0.120980022	0.256663914	17.29125115	3.413379289	5.369670775	47	107	24.23846402	Distal Intergenic	2	170496428	170519067	22640	1	109054	ENSMUST00000075087.7	-27221	ENSMUSG00000052033	Pfdn4	prefoldin 4
chr2	170509085	170509086	2	*	70370	3.461112537	0.02087562	0.011952978	0.032959806	12.22675063	1.370223945	6.592639726	113	610	14.15097387	Promoter (2-3kb)	2	170511235	170519123	7889	1	109054	ENSMUST00000063682.11	-2149	ENSMUSG00000052033	Pfdn4	prefoldin 4
chr2	170510990	170510991	2	*	70371	7.331842324	0.048827118	0.026676341	0.07769206	9.764697538	1.684680514	3.93879845	50	173	33.79623507	Promoter (<=1kb)	2	170511235	170519123	7889	1	109054	ENSMUST00000063682.11	-244	ENSMUSG00000052033	Pfdn4	prefoldin 4
chr2	170511317	170511318	2	*	70372	14.34649603	0.143755701	0.121038934	0.168348609	75.55224092	7.028478386	15.73407044	186	413	24.64177904	Promoter (<=1kb)	2	170511235	170519123	7889	1	109054	ENSMUST00000063682.11	82	ENSMUSG00000052033	Pfdn4	prefoldin 4
chr2	170511573	170511574	2	*	70373	19.003588	0.105977153	0.083434412	0.131594064	79.57691148	8.051990661	11.93611642	82	468	25.7577057	Promoter (<=1kb)	2	170511560	170518711	7152	1	109054	ENSMUST00000170167.7	13	ENSMUSG00000052033	Pfdn4	prefoldin 4
chr2	170511735	170511736	2	*	70374	9.565214653	0.120983098	0.094156137	0.151454303	38.85335134	2.815867474	5.137293964	53	323	21.07035644	Promoter (<=1kb)	2	170511560	170518711	7152	1	109054	ENSMUST00000170167.7	175	ENSMUSG00000052033	Pfdn4	prefoldin 4
chr2	170520417	170520418	2	*	70375	9.758259048	0.084621548	0.052658538	0.123226539	31.71062713	1.919505859	3.165489615	27	197	25.03261966	Distal Intergenic	2	170514890	170516633	1744	1	109054	ENSMUST00000139328.1	5527	ENSMUSG00000052033	Pfdn4	prefoldin 4
chr2	170520726	170520727	2	*	70376	7.41643928	0.093355628	0.057395762	0.137612391	17.73038757	1.845421334	4.251448018	45	128	20.52232352	Distal Intergenic	2	170514890	170516633	1744	1	109054	ENSMUST00000139328.1	5836	ENSMUSG00000052033	Pfdn4	prefoldin 4
chr2	170534174	170534175	2	*	70377	7.612644394	0.119524181	0.065430957	0.19287048	9.984533074	1.889139286	3.742182433	39	50	21.52434068	Distal Intergenic	2	170514890	170516633	1744	1	109054	ENSMUST00000139328.1	19284	ENSMUSG00000052033	Pfdn4	prefoldin 4
chr2	170539360	170539361	2	*	70378	4.177961542	0.09868974	0.068890733	0.132920965	13.1565968	1.311053324	4.258566773	65	217	29.87639476	Distal Intergenic	2	170514890	170516633	1744	1	109054	ENSMUST00000139328.1	24470	ENSMUSG00000052033	Pfdn4	prefoldin 4
chr2	170565197	170565198	2	*	70379	4.778427828	0	0	0.002577364	1.093235016	0.76127569	1.685175605	20	274	18.14766033	Distal Intergenic	2	170579418	170602017	22600	2	67637	ENSMUST00000062355.1	36819	ENSMUSG00000043583	4930470P17Rik	RIKEN cDNA 4930470P17 gene
chr2	170596788	170596789	2	*	70380	10.84351312	0.248347098	0.159378464	0.342783306	20.60619147	1.983544572	3.111029422	25	69	25.89311682	Intron (ENSMUST00000062355.1/67637, intron 1 of 1)	2	170579418	170602017	22600	2	67637	ENSMUST00000062355.1	5228	ENSMUSG00000043583	4930470P17Rik	RIKEN cDNA 4930470P17 gene
chr2	170618882	170618883	2	*	70381	6.238149624	0.09463695	0.045467907	0.158877067	7.069473094	1.318275974	3.0859971	41	78	29.20085467	Distal Intergenic	2	170579418	170602017	22600	2	67637	ENSMUST00000062355.1	-16865	ENSMUSG00000043583	4930470P17Rik	RIKEN cDNA 4930470P17 gene
chr2	170619199	170619200	2	*	70382	4.206884898	0.025092486	0.008845781	0.049439404	3.202301916	1.077719067	3.043606067	44	237	22.57745006	Distal Intergenic	2	170579418	170602017	22600	2	67637	ENSMUST00000062355.1	-17182	ENSMUSG00000043583	4930470P17Rik	RIKEN cDNA 4930470P17 gene
chr2	170630980	170630981	2	*	70383	11.07100162	0.097382292	0.047189397	0.158317622	12.65898014	1.94158384	3.094189186	27	80	28.46119591	Distal Intergenic	2	170579418	170602017	22600	2	67637	ENSMUST00000062355.1	-28963	ENSMUSG00000043583	4930470P17Rik	RIKEN cDNA 4930470P17 gene
chr2	170662768	170662769	2	*	70384	9.569484772	0.251195694	0.157753755	0.361688845	18.7670917	2.293183952	4.003070838	35	28	25.3634179	Distal Intergenic	2	170579418	170602017	22600	2	67637	ENSMUST00000062355.1	-60751	ENSMUSG00000043583	4930470P17Rik	RIKEN cDNA 4930470P17 gene
chr2	170676133	170676134	2	*	70385	10.31483657	0.160138445	0.107298136	0.219058996	32.90034941	2.409938091	4.012362192	31	119	25.60678775	Distal Intergenic	2	170731807	170879769	147963	1	76829	ENSMUST00000029075.4	-55673	ENSMUSG00000027560	Dok5	docking protein 5
chr2	170710482	170710483	2	*	70386	4.529974659	0.066476611	0.039441974	0.101723466	17.61834519	0.857918103	2.212514143	31	184	23.39209507	Distal Intergenic	2	170731807	170879769	147963	1	76829	ENSMUST00000029075.4	-21324	ENSMUSG00000027560	Dok5	docking protein 5
chr2	170710667	170710668	2	*	70387	5.562950832	0.191030229	0.132245517	0.258542268	13.49031182	1.294326024	3.212166161	42	63	19.75647085	Distal Intergenic	2	170731807	170879769	147963	1	76829	ENSMUST00000029075.4	-21139	ENSMUSG00000027560	Dok5	docking protein 5
chr2	170711053	170711054	2	*	70388	7.136984562	0.373656221	0.274069911	0.478379687	9.217364731	1.748685302	3.619817559	40	36	24.43325644	Distal Intergenic	2	170731807	170879769	147963	1	76829	ENSMUST00000029075.4	-20753	ENSMUSG00000027560	Dok5	docking protein 5
chr2	170720732	170720733	2	*	70389	7.261717981	0.237447466	0.150616972	0.334142126	20.92673404	1.338457977	2.566889479	28	55	32.73049182	Distal Intergenic	2	170731807	170879769	147963	1	76829	ENSMUST00000029075.4	-11074	ENSMUSG00000027560	Dok5	docking protein 5
chr2	170767064	170767065	2	*	70390	5.390949777	0.077192146	0.045703324	0.115951651	5.963501942	1.264199929	2.819826568	31	174	24.74875555	Intron (ENSMUST00000029075.4/76829, intron 1 of 7)	2	170731807	170879769	147963	1	76829	ENSMUST00000029075.4	35257	ENSMUSG00000027560	Dok5	docking protein 5
chr2	170777986	170777987	2	*	70391	4.670175686	0.154399433	0.101202213	0.217826674	15.29616078	1.211942935	3.230616524	43	131	23.08507671	Intron (ENSMUST00000029075.4/76829, intron 1 of 7)	2	170731807	170879769	147963	1	76829	ENSMUST00000029075.4	46179	ENSMUSG00000027560	Dok5	docking protein 5
chr2	170791746	170791747	2	*	70392	9.522043207	0.101350433	0.059842444	0.150278149	14.28981698	2.15851988	3.94308086	40	120	22.89540953	Intron (ENSMUST00000029075.4/76829, intron 1 of 7)	2	170731807	170879769	147963	1	76829	ENSMUST00000029075.4	59939	ENSMUSG00000027560	Dok5	docking protein 5
chr2	170801278	170801279	2	*	70393	16.65632928	0.012857005	0.000885951	0.0549215	16.62928926	1.981949262	2.44291381	10	142	22.66989894	Intron (ENSMUST00000029075.4/76829, intron 2 of 7)	2	170731807	170879769	147963	1	76829	ENSMUST00000029075.4	69471	ENSMUSG00000027560	Dok5	docking protein 5
chr2	170801431	170801432	2	*	70394	3.133687757	0.017091771	0.000399168	0.058006292	6.644361939	0.567352586	1.639573738	23	113	14.02561829	Intron (ENSMUST00000029075.4/76829, intron 2 of 7)	2	170731807	170879769	147963	1	76829	ENSMUST00000029075.4	69624	ENSMUSG00000027560	Dok5	docking protein 5
chr2	170811749	170811750	2	*	70395	9.449710381	0.204423632	0.153924063	0.261756911	24.41884146	3.37128576	6.76257964	72	109	21.58891647	Intron (ENSMUST00000029075.4/76829, intron 2 of 7)	2	170731807	170879769	147963	1	76829	ENSMUST00000029075.4	79942	ENSMUSG00000027560	Dok5	docking protein 5
chr2	170830070	170830071	2	*	70396	11.96041531	0.080360526	0.053205029	0.114466288	17.50929411	4.446337237	7.707516303	67	267	23.04599777	Exon (ENSMUST00000029075.4/76829, exon 4 of 8)	2	170731807	170879769	147963	1	76829	ENSMUST00000029075.4	98263	ENSMUSG00000027560	Dok5	docking protein 5
chr2	170855403	170855404	2	*	70397	10.42097789	0.028118284	0.00546887	0.068025687	10.49774279	1.732169614	2.583181825	20	133	24.05684508	Intron (ENSMUST00000029075.4/76829, intron 6 of 7)	2	170731807	170879769	147963	1	76829	ENSMUST00000029075.4	123596	ENSMUSG00000027560	Dok5	docking protein 5
chr2	170865069	170865070	2	*	70398	15.00372495	0.008928511	3.76E-05	0.039897981	20.9581838	2.662604272	3.664568723	22	205	27.82181464	Intron (ENSMUST00000029075.4/76829, intron 6 of 7)	2	170731807	170879769	147963	1	76829	ENSMUST00000029075.4	133262	ENSMUSG00000027560	Dok5	docking protein 5
chr2	170877820	170877821	2	*	70399	7.037612472	0.078168078	0.050610976	0.114476424	7.62222443	3.233460736	8.550372161	93	296	22.04890216	Intron (ENSMUST00000029075.4/76829, intron 7 of 7)	2	170731807	170879769	147963	1	76829	ENSMUST00000029075.4	146013	ENSMUSG00000027560	Dok5	docking protein 5
chr2	170884395	170884396	2	*	70400	9.661779454	0.126520439	0.08318149	0.177837478	24.78591768	2.10381572	3.563538528	30	163	22.47011111	Distal Intergenic	2	170731807	170879769	147963	1	76829	ENSMUST00000029075.4	152588	ENSMUSG00000027560	Dok5	docking protein 5
chr2	170884812	170884813	2	*	70401	8.463991933	0.085934977	0.038968728	0.142739118	11.76042679	2.343610264	4.590097962	47	89	18.64230382	Distal Intergenic	2	170731807	170879769	147963	1	76829	ENSMUST00000029075.4	153005	ENSMUSG00000027560	Dok5	docking protein 5
chr2	170895110	170895111	2	*	70402	3.968745717	0.063106766	0.02540487	0.115300944	7.309413475	1.060940978	2.5826672	29	130	16.18592141	Distal Intergenic	2	170731807	170879769	147963	1	76829	ENSMUST00000029075.4	163303	ENSMUSG00000027560	Dok5	docking protein 5
chr2	170895669	170895670	2	*	70403	8.821871717	0.23551167	0.124159208	0.364812755	15.89796999	1.199914591	1.873598679	16	24	23.41796468	Distal Intergenic	2	170731807	170879769	147963	1	76829	ENSMUST00000029075.4	163862	ENSMUSG00000027560	Dok5	docking protein 5
chr2	170985560	170985561	2	*	70404	5.288991735	0	0	0.002377197	1.769536353	0.690171103	1.231036417	12	209	18.11526585	Distal Intergenic	2	170731807	170879769	147963	1	76829	ENSMUST00000029075.4	253753	ENSMUSG00000027560	Dok5	docking protein 5
chr2	171272654	171272655	2	*	70405	12.24498947	0.076758548	0.037335593	0.126259669	11.22560721	3.755477759	5.578200228	36	112	18.17142309	Distal Intergenic	2	170731807	170879769	147963	1	76829	ENSMUST00000029075.4	540847	ENSMUSG00000027560	Dok5	docking protein 5
chr2	171333102	171333103	2	*	70406	4.405665769	0.085907104	0.048366776	0.131257497	1.176716278	1.186547567	3.245643232	39	125	17.58664292	Distal Intergenic	2	170731807	170879769	147963	1	76829	ENSMUST00000029075.4	601295	ENSMUSG00000027560	Dok5	docking protein 5
chr2	171333232	171333233	2	*	70407	8.988933019	0.118316872	0.067545363	0.186699167	6.841802983	2.094080993	3.440160274	29	87	16.40364535	Distal Intergenic	2	170731807	170879769	147963	1	76829	ENSMUST00000029075.4	601425	ENSMUSG00000027560	Dok5	docking protein 5
chr2	171344471	171344472	2	*	70408	8.384027813	0.135385638	0.088448458	0.191462713	11.24158972	2.290598023	4.265488329	39	121	22.40768394	Distal Intergenic	2	170731807	170879769	147963	1	76829	ENSMUST00000029075.4	612664	ENSMUSG00000027560	Dok5	docking protein 5
chr2	171586728	171586729	2	*	70409	15.64093525	0.097387018	0.06038688	0.148285223	11.77568623	3.179850578	4.322425255	24	141	21.08046789	Distal Intergenic	2	171958188	171962131	3944	2	75655	ENSMUST00000151904.1	375402	ENSMUSG00000086823	1700028P15Rik	RIKEN cDNA 1700028P15 gene
chr2	171704972	171704973	2	*	70410	3.844835274	0.105996689	0.05040308	0.180904019	5.666059334	0.679726196	1.77152935	27	66	13.54353025	Distal Intergenic	2	171958188	171962131	3944	2	75655	ENSMUST00000151904.1	257158	ENSMUSG00000086823	1700028P15Rik	RIKEN cDNA 1700028P15 gene
chr2	171705121	171705122	2	*	70411	11.11409185	0.007048337	0.000297863	0.031838216	4.404354913	1.70260546	2.482806197	19	149	22.36109657	Distal Intergenic	2	171958188	171962131	3944	2	75655	ENSMUST00000151904.1	257009	ENSMUSG00000086823	1700028P15Rik	RIKEN cDNA 1700028P15 gene
chr2	171800445	171800446	2	*	70412	5.961483067	0.398161483	0.292896609	0.508115833	10.83232233	1.145208652	2.188215941	21	29	20.37578631	Distal Intergenic	2	171958188	171962131	3944	2	75655	ENSMUST00000151904.1	161685	ENSMUSG00000086823	1700028P15Rik	RIKEN cDNA 1700028P15 gene
chr2	171800626	171800627	2	*	70413	13.65405362	0.415574921	0.322239804	0.514424625	23.63337632	3.342595672	5.13278707	37	35	24.259764	Distal Intergenic	2	171958188	171962131	3944	2	75655	ENSMUST00000151904.1	161504	ENSMUSG00000086823	1700028P15Rik	RIKEN cDNA 1700028P15 gene
chr2	171800875	171800876	2	*	70414	4.300671308	0.077150239	0.03527245	0.131107165	2.775012361	0.829133331	2.05319408	27	107	14.10328274	Distal Intergenic	2	171958188	171962131	3944	2	75655	ENSMUST00000151904.1	161255	ENSMUSG00000086823	1700028P15Rik	RIKEN cDNA 1700028P15 gene
chr2	171921311	171921312	2	*	70415	4.511938122	0.05759209	0.021416213	0.106173452	8.044930332	1.085523334	2.80846923	37	89	25.84421395	Distal Intergenic	2	171958188	171962131	3944	2	75655	ENSMUST00000151904.1	40819	ENSMUSG00000086823	1700028P15Rik	RIKEN cDNA 1700028P15 gene
chr2	172043430	172043431	2	*	70416	3.005697531	0.015496621	0.001094908	0.050948826	3.688883532	0.372735199	0.957867335	13	94	14.48541572	Promoter (<=1kb)	2	172036233	172043466	7234	2	228942	ENSMUST00000087950.3	35	ENSMUSG00000067578	Cbln4	cerebellin 4 precursor protein
chr2	172043719	172043720	2	*	70417	3.771049306	0.177342244	0.103948206	0.263791255	4.30245383	0.76609695	2.297401185	32	45	21.85668719	Promoter (<=1kb)	2	172036233	172043466	7234	2	228942	ENSMUST00000087950.3	-253	ENSMUSG00000067578	Cbln4	cerebellin 4 precursor protein
chr2	172103910	172103911	2	*	70418	4.192902495	0.200872617	0.141709917	0.267393455	8.337974333	1.23252481	3.333970623	44	107	23.82713982	Distal Intergenic	2	172036233	172043466	7234	2	228942	ENSMUST00000087950.3	-60444	ENSMUSG00000067578	Cbln4	cerebellin 4 precursor protein
chr2	172104259	172104260	2	*	70419	5.764978799	0.444614267	0.342313869	0.543894202	19.29047292	1.486264679	3.409504477	38	31	25.87517717	Distal Intergenic	2	172036233	172043466	7234	2	228942	ENSMUST00000087950.3	-60793	ENSMUSG00000067578	Cbln4	cerebellin 4 precursor protein
chr2	172131458	172131459	2	*	70420	9.069450195	0.07620156	0.056514648	0.098494705	8.175400531	4.106153148	9.989915823	128	449	25.85778035	Distal Intergenic	2	172036233	172043466	7234	2	228942	ENSMUST00000087950.3	-87992	ENSMUSG00000067578	Cbln4	cerebellin 4 precursor protein
chr2	172131643	172131644	2	*	70421	8.562403153	0.056437337	0.032854646	0.087121511	11.08793516	2.489156364	5.194197603	58	194	19.80650618	Distal Intergenic	2	172036233	172043466	7234	2	228942	ENSMUST00000087950.3	-88177	ENSMUSG00000067578	Cbln4	cerebellin 4 precursor protein
chr2	172132662	172132663	2	*	70422	10.51670169	0.239291908	0.189265078	0.292576198	2.356827622	3.853701228	8.161413788	99	117	23.69052957	Distal Intergenic	2	172036233	172043466	7234	2	228942	ENSMUST00000087950.3	-89196	ENSMUSG00000067578	Cbln4	cerebellin 4 precursor protein
chr2	172137212	172137213	2	*	70423	4.429029551	0.083045525	0.048852917	0.126469718	0.988561057	1.516196102	5.150132283	75	134	20.15550418	Distal Intergenic	2	172036233	172043466	7234	2	228942	ENSMUST00000087950.3	-93746	ENSMUSG00000067578	Cbln4	cerebellin 4 precursor protein
chr2	172149088	172149089	2	*	70424	3.007948644	0.062284923	0.041767298	0.089351383	9.509075795	0.906689593	3.759202964	60	330	23.86005228	Distal Intergenic	2	172248492	172251114	2623	1	17201	ENSMUST00000038532.1	-99403	ENSMUSG00000038537	Mc3r	melanocortin 3 receptor
chr2	172207022	172207023	2	*	70425	11.51346495	0.095483466	0.050573702	0.150735804	12.36524363	4.297640758	8.344699355	75	160	19.73229693	Distal Intergenic	2	172248492	172251114	2623	1	17201	ENSMUST00000038532.1	-41469	ENSMUSG00000038537	Mc3r	melanocortin 3 receptor
chr2	172216164	172216165	2	*	70426	11.04099641	0.072673229	0.039099915	0.113540908	8.095065724	2.71344337	5.079393582	56	166	29.17088123	Distal Intergenic	2	172248492	172251114	2623	1	17201	ENSMUST00000038532.1	-32327	ENSMUSG00000038537	Mc3r	melanocortin 3 receptor
chr2	172221993	172221994	2	*	70427	8.085031294	0.04203753	0.021480461	0.081363586	8.224353463	1.446937949	2.524699172	23	137	20.03316318	Distal Intergenic	2	172248492	172251114	2623	1	17201	ENSMUST00000038532.1	-26498	ENSMUSG00000038537	Mc3r	melanocortin 3 receptor
chr2	172226975	172226976	2	*	70428	7.322445145	0.029777989	0.014500528	0.0522556	6.943966091	1.812307007	3.749065353	39	333	17.81509345	Distal Intergenic	2	172248492	172251114	2623	1	17201	ENSMUST00000038532.1	-21516	ENSMUSG00000038537	Mc3r	melanocortin 3 receptor
chr2	172227427	172227428	2	*	70429	5.265474979	0.684027001	0.568218323	0.781587227	29.62703764	1.069428697	2.810515287	48	3	13.25136784	Distal Intergenic	2	172248492	172251114	2623	1	17201	ENSMUST00000038532.1	-21064	ENSMUSG00000038537	Mc3r	melanocortin 3 receptor
chr2	172248179	172248180	2	*	70430	6.108647757	0.151264385	0.082452642	0.230304146	18.05849222	1.004937039	2.126923895	28	76	22.72386495	Promoter (<=1kb)	2	172248492	172251114	2623	1	17201	ENSMUST00000038532.1	-312	ENSMUSG00000038537	Mc3r	melanocortin 3 receptor
chr2	172248454	172248455	2	*	70431	8.15281831	0.066189392	0.035727281	0.102767783	10.51418291	2.36637519	5.407202438	62	201	17.03565124	Promoter (<=1kb)	2	172248492	172251114	2623	1	17201	ENSMUST00000038532.1	-37	ENSMUSG00000038537	Mc3r	melanocortin 3 receptor
chr2	172269996	172269997	2	*	70432	5.043008563	0.020767218	0.007511011	0.041826816	10.92986519	1.292106367	2.999265923	33	251	17.39985996	Distal Intergenic	2	172248492	172251114	2623	1	17201	ENSMUST00000038532.1	21504	ENSMUSG00000038537	Mc3r	melanocortin 3 receptor
chr2	172270290	172270291	2	*	70433	6.207067619	0.029637133	0.001927374	0.084768166	5.410880604	1.168065749	2.220768272	22	66	20.1507977	Distal Intergenic	2	172248492	172251114	2623	1	17201	ENSMUST00000038532.1	21798	ENSMUSG00000038537	Mc3r	melanocortin 3 receptor
chr2	172270667	172270668	2	*	70434	4.700999158	0.199282129	0.121473598	0.287299739	16.90645634	0.918553225	2.174953384	26	54	23.22787762	Distal Intergenic	2	172248492	172251114	2623	1	17201	ENSMUST00000038532.1	22175	ENSMUSG00000038537	Mc3r	melanocortin 3 receptor
chr2	172271001	172271002	2	*	70435	7.087156713	0.075276596	0.046787912	0.108084498	2.462414947	2.412086234	5.632610754	53	236	25.75475102	Distal Intergenic	2	172248492	172251114	2623	1	17201	ENSMUST00000038532.1	22509	ENSMUSG00000038537	Mc3r	melanocortin 3 receptor
chr2	172271171	172271172	2	*	70436	3.802802972	0.115660717	0.077739282	0.157459838	1.651975351	0.993733336	3.049920307	43	160	16.48951157	Distal Intergenic	2	172248492	172251114	2623	1	17201	ENSMUST00000038532.1	22679	ENSMUSG00000038537	Mc3r	melanocortin 3 receptor
chr2	172283043	172283044	2	*	70437	3.751549401	0.037809655	0.019952749	0.101839923	2.311248405	0.462011207	0.944917856	11	40	12.09404237	Distal Intergenic	2	172248492	172251114	2623	1	17201	ENSMUST00000038532.1	34551	ENSMUSG00000038537	Mc3r	melanocortin 3 receptor
chr2	172283258	172283259	2	*	70438	14.52463006	0.201062384	0.13697798	0.273025709	26.61468578	3.409582526	5.164576349	35	87	23.24892477	Distal Intergenic	2	172248492	172251114	2623	1	17201	ENSMUST00000038532.1	34766	ENSMUSG00000038537	Mc3r	melanocortin 3 receptor
chr2	172283853	172283854	2	*	70439	3.492765058	0.111386848	0.055313309	0.186553801	13.37206276	0.55072832	1.424531514	18	54	17.57467713	Distal Intergenic	2	172248492	172251114	2623	1	17201	ENSMUST00000038532.1	35361	ENSMUSG00000038537	Mc3r	melanocortin 3 receptor
chr2	172299839	172299840	2	*	70440	6.49592311	0.134302211	0.090025218	0.183946821	17.85890026	2.082418173	5.003089415	59	139	20.70422679	Distal Intergenic	2	172345565	172355749	10185	1	67017	ENSMUST00000028995.4	-45725	ENSMUSG00000027495	Fam210b	family with sequence similarity 210, member B
chr2	172329068	172329069	2	*	70441	8.180050234	0.273882463	0.150989533	0.416058818	9.698356347	1.703404274	2.722714997	17	23	26.65235588	Intron (ENSMUST00000136315.1/ENSMUST00000136315.1, intron 1 of 4)	2	172345565	172355749	10185	1	67017	ENSMUST00000028995.4	-16496	ENSMUSG00000027495	Fam210b	family with sequence similarity 210, member B
chr2	172329250	172329251	2	*	70442	8.078734814	0.048658135	0.028612512	0.072821017	0.96078147	2.515442058	4.816057237	41	372	21.98688449	Intron (ENSMUST00000136315.1/ENSMUST00000136315.1, intron 1 of 4)	2	172345565	172355749	10185	1	67017	ENSMUST00000028995.4	-16314	ENSMUSG00000027495	Fam210b	family with sequence similarity 210, member B
chr2	172329504	172329505	2	*	70443	12.71133162	0.060427318	0.040186815	0.086180635	48.8761181	3.939887124	6.845544838	63	484	24.06009813	Intron (ENSMUST00000136315.1/ENSMUST00000136315.1, intron 1 of 4)	2	172345565	172355749	10185	1	67017	ENSMUST00000028995.4	-16060	ENSMUSG00000027495	Fam210b	family with sequence similarity 210, member B
chr2	172353303	172353304	2	*	70444	12.97204139	0.074771205	0.029526885	0.136589808	7.838515764	3.716991254	6.164431631	52	91	19.66680406	3' UTR	2	172345565	172355749	10185	1	67017	ENSMUST00000028995.4	7738	ENSMUSG00000027495	Fam210b	family with sequence similarity 210, member B
chr2	172353552	172353553	2	*	70445	9.52623869	0.127868858	0.085943424	0.176187287	27.49617762	2.579811018	4.806464745	45	176	29.27821389	3' UTR	2	172345565	172355749	10185	1	67017	ENSMUST00000028995.4	7987	ENSMUSG00000027495	Fam210b	family with sequence similarity 210, member B
chr2	172370419	172370420	2	*	70446	8.042045373	0.060571578	0.040661802	0.087619693	16.1675124	2.744034592	6.137564714	74	255	38.16894847	Promoter (<=1kb)	2	172356196	172370506	14311	2	20878	ENSMUST00000028997.7	86	ENSMUSG00000027496	Aurka	aurora kinase A
chr2	172370770	172370771	2	*	70447	19.2692362	0.100990576	0.088602368	0.113927083	83.52634941	14.13121452	31.15408319	387	1038	26.62632042	Promoter (<=1kb)	2	172370734	172382448	11715	1	67337	ENSMUST00000116375.1	36	ENSMUSG00000027498	Cstf1	cleavage stimulation factor, 3' pre-RNA, subunit 1
chr2	172371075	172371076	2	*	70448	21.19142055	0.224942903	0.192753545	0.260452956	85.99950468	10.99488603	19.64895768	179	256	24.17266661	Promoter (<=1kb)	2	172370734	172382448	11715	1	67337	ENSMUST00000116375.1	341	ENSMUSG00000027498	Cstf1	cleavage stimulation factor, 3' pre-RNA, subunit 1
chr2	172411181	172411182	2	*	70449	3.665904995	0.006061198	0	0.040457625	9.576907848	0.724803173	1.863475902	22	142	24.54938562	Intron (ENSMUST00000099061.8/320664, intron 1 of 4)	2	172393901	172432860	38960	1	320664	ENSMUST00000228775.1	17280	ENSMUSG00000074570	Cass4	Cas scaffolding protein family member 4
chr2	172440099	172440100	2	*	70450	6.555528097	0.254917718	0.202265949	0.311050233	17.82059158	1.669008631	4.020908849	54	95	22.24435321	Promoter (<=1kb)	2	172440556	172469908	29353	1	66404	ENSMUST00000029005.3	-456	ENSMUSG00000027502	Rtf2	replication termination factor 2
chr2	172440297	172440298	2	*	70451	9.443956864	0.128164307	0.109300611	0.147791187	9.001915562	6.246247345	20.79226565	338	506	20.01947235	Promoter (<=1kb)	2	172440556	172469908	29353	1	66404	ENSMUST00000029005.3	-258	ENSMUSG00000027502	Rtf2	replication termination factor 2
chr2	172440680	172440681	2	*	70452	16.25400991	0.070382371	0.051849403	0.090242464	48.8925918	7.572661472	13.61202053	127	711	22.59431853	Promoter (<=1kb)	2	172440602	172466654	26053	1	66404	ENSMUST00000109132.9	78	ENSMUSG00000027502	Rtf2	replication termination factor 2
chr2	172447634	172447635	2	*	70453	5.093884499	0	0	0.004152697	2.051679337	0.912602158	1.970823418	25	126	15.034124	Intron (ENSMUST00000029005.3/66404, intron 5 of 8)	2	172452977	172469908	16932	1	66404	ENSMUST00000140048.1	-5342	ENSMUSG00000027502	Rtf2	replication termination factor 2
chr2	172478146	172478147	2	*	70454	6.497844758	0.1938437	0.132272589	0.260772064	25.22476682	1.689466636	3.546057816	40	91	24.22707478	Distal Intergenic	2	172472520	172474331	1812	1	76426	ENSMUST00000029007.2	5626	ENSMUSG00000027505	Fam209	family with sequence similarity 209
chr2	172711381	172711382	2	*	70455	5.077886372	0.281460269	0.202522548	0.369444192	18.55526528	1.099544651	3.301038039	54	42	18.09513553	Distal Intergenic	2	172552116	172553518	1403	1	21420	ENSMUST00000142633.1	159265	ENSMUSG00000028640	Tfap2c	transcription factor AP-2, gamma
chr2	172711519	172711520	2	*	70456	11.3274585	0.247023017	0.189498033	0.308431466	13.55940533	4.669392625	8.833077647	77	109	27.79128314	Distal Intergenic	2	172552116	172553518	1403	1	21420	ENSMUST00000142633.1	159403	ENSMUSG00000028640	Tfap2c	transcription factor AP-2, gamma
chr2	172758581	172758582	2	*	70457	5.60632107	0.017474854	0.006036532	0.038609886	1.10732557	0.759163572	1.327927004	12	206	16.65434286	Distal Intergenic	2	172916118	172940092	23975	2	12162	ENSMUST00000137247.1	181510	ENSMUSG00000008999	Bmp7	bone morphogenetic protein 7
chr2	172773494	172773495	2	*	70458	12.89363228	0.19584657	0.143030861	0.25359008	38.39962829	4.949106835	8.741452415	62	117	22.03855032	Distal Intergenic	2	172916118	172940092	23975	2	12162	ENSMUST00000137247.1	166597	ENSMUSG00000008999	Bmp7	bone morphogenetic protein 7
chr2	172780198	172780199	2	*	70459	11.75169999	0.141895035	0.091123327	0.205225585	0.063151593	3.167592651	5.148469014	39	91	22.02322814	Distal Intergenic	2	172916118	172940092	23975	2	12162	ENSMUST00000137247.1	159893	ENSMUSG00000008999	Bmp7	bone morphogenetic protein 7
chr2	172788861	172788862	2	*	70460	7.577917769	0.008389533	4.13E-05	0.029864089	3.888402185	2.601027394	5.904669668	70	172	21.03946613	Distal Intergenic	2	172916118	172940092	23975	2	12162	ENSMUST00000137247.1	151230	ENSMUSG00000008999	Bmp7	bone morphogenetic protein 7
chr2	172813457	172813458	2	*	70461	4.313190429	0.061314706	0.031144146	0.09888904	3.395193916	1.276792259	3.628367896	41	132	21.69738627	Distal Intergenic	2	172916118	172940092	23975	2	12162	ENSMUST00000137247.1	126634	ENSMUSG00000008999	Bmp7	bone morphogenetic protein 7
chr2	172825211	172825212	2	*	70462	15.02753485	0.405531783	0.304728708	0.500370456	28.12072107	2.689610658	3.655292015	20	39	29.20483406	Distal Intergenic	2	172916118	172940092	23975	2	12162	ENSMUST00000137247.1	114880	ENSMUSG00000008999	Bmp7	bone morphogenetic protein 7
chr2	172827577	172827578	2	*	70463	10.3025601	0.225761605	0.151846127	0.311467491	11.76402626	2.34484728	3.983176037	35	79	22.70841131	Distal Intergenic	2	172916118	172940092	23975	2	12162	ENSMUST00000137247.1	112514	ENSMUSG00000008999	Bmp7	bone morphogenetic protein 7
chr2	172830946	172830947	2	*	70464	13.61684266	0.176972116	0.101329148	0.277209997	11.60964651	1.546095185	1.932043419	8	37	25.55918498	Distal Intergenic	2	172916118	172940092	23975	2	12162	ENSMUST00000137247.1	109145	ENSMUSG00000008999	Bmp7	bone morphogenetic protein 7
chr2	172831130	172831131	2	*	70465	11.25180388	0.160316675	0.113725542	0.213351104	32.54587954	3.357455125	6.343106004	58	166	24.97731005	Distal Intergenic	2	172916118	172940092	23975	2	12162	ENSMUST00000137247.1	108961	ENSMUSG00000008999	Bmp7	bone morphogenetic protein 7
chr2	172831261	172831262	2	*	70466	9.456523807	0.118617132	0.085226474	0.156465042	33.17330255	3.577055745	7.880006323	91	231	16.79205748	Distal Intergenic	2	172916118	172940092	23975	2	12162	ENSMUST00000137247.1	108830	ENSMUSG00000008999	Bmp7	bone morphogenetic protein 7
chr2	172831415	172831416	2	*	70467	21.1587624	0.300702084	0.237440145	0.364380695	73.83595419	7.274759577	10.61314593	72	156	22.96548849	Distal Intergenic	2	172916118	172940092	23975	2	12162	ENSMUST00000137247.1	108676	ENSMUSG00000008999	Bmp7	bone morphogenetic protein 7
chr2	172851880	172851881	2	*	70468	5.803088196	0.090761769	0.066762135	0.124340456	0.305564539	0.88499071	1.822329864	21	115	21.41106304	Distal Intergenic	2	172916118	172940092	23975	2	12162	ENSMUST00000137247.1	88211	ENSMUSG00000008999	Bmp7	bone morphogenetic protein 7
chr2	172852348	172852349	2	*	70469	7.044020076	0.215689235	0.146638268	0.292859744	14.34721927	1.696579851	3.668206007	43	64	21.67186142	Distal Intergenic	2	172916118	172940092	23975	2	12162	ENSMUST00000137247.1	87743	ENSMUSG00000008999	Bmp7	bone morphogenetic protein 7
chr2	172854561	172854562	2	*	70470	3.40239155	0.067800476	0.029583202	0.117396469	12.98488313	0.477538241	1.081099542	13	118	27.7538963	Distal Intergenic	2	172916118	172940092	23975	2	12162	ENSMUST00000137247.1	85530	ENSMUSG00000008999	Bmp7	bone morphogenetic protein 7
chr2	172861871	172861872	2	*	70471	11.00812467	0.153001552	0.11838098	0.189501863	27.08701536	3.555153372	6.992682691	80	257	26.88307745	Distal Intergenic	2	172916118	172940092	23975	2	12162	ENSMUST00000137247.1	78220	ENSMUSG00000008999	Bmp7	bone morphogenetic protein 7
chr2	172863578	172863579	2	*	70472	7.043314637	0.091113921	0.060085132	0.12806574	11.54925182	2.263324422	5.57993396	64	168	30.29729727	Distal Intergenic	2	172916118	172940092	23975	2	12162	ENSMUST00000137247.1	76513	ENSMUSG00000008999	Bmp7	bone morphogenetic protein 7
chr2	172901423	172901424	2	*	70473	9.248497785	0.169841401	0.12280388	0.221769041	15.14082571	2.795606065	5.835495174	67	175	21.05237716	Intron (ENSMUST00000009143.7/12162, intron 2 of 6)	2	172916118	172940092	23975	2	12162	ENSMUST00000137247.1	38668	ENSMUSG00000008999	Bmp7	bone morphogenetic protein 7
chr2	172901701	172901702	2	*	70474	10.25275269	0.032957185	0.020857272	0.049010631	10.13836601	3.240368078	7.300321192	103	340	16.39384423	Intron (ENSMUST00000009143.7/12162, intron 2 of 6)	2	172916118	172940092	23975	2	12162	ENSMUST00000137247.1	38390	ENSMUSG00000008999	Bmp7	bone morphogenetic protein 7
chr2	172901857	172901858	2	*	70475	6.744828644	0.20530926	0.15272263	0.265534958	33.75703411	1.763339981	4.062042799	51	98	20.10801757	Intron (ENSMUST00000009143.7/12162, intron 2 of 6)	2	172916118	172940092	23975	2	12162	ENSMUST00000137247.1	38234	ENSMUSG00000008999	Bmp7	bone morphogenetic protein 7
chr2	172939947	172939948	2	*	70476	9.125337336	0.069775322	0.027382951	0.122030983	21.23587284	1.914090169	3.306091916	30	112	24.21815045	Promoter (<=1kb)	2	172916118	172940092	23975	2	12162	ENSMUST00000137247.1	144	ENSMUSG00000008999	Bmp7	bone morphogenetic protein 7
chr2	172940407	172940408	2	*	70477	10.02824074	0.075530909	0.049750597	0.110151877	20.37577718	1.875170477	3.326111325	34	208	20.02341784	Promoter (<=1kb)	2	172868012	172940321	72310	2	12162	ENSMUST00000009143.7	-86	ENSMUSG00000008999	Bmp7	bone morphogenetic protein 7
chr2	172940548	172940549	2	*	70478	10.10580747	0.175708492	0.129057878	0.226951176	42.575005	2.496756268	4.409484253	44	126	24.93989329	Promoter (<=1kb)	2	172868012	172940321	72310	2	12162	ENSMUST00000009143.7	-227	ENSMUSG00000008999	Bmp7	bone morphogenetic protein 7
chr2	172949434	172949435	2	*	70479	18.06657709	0.34067419	0.250495965	0.436561099	38.61259177	3.762201133	5.024795765	26	38	25.55929515	Distal Intergenic	2	172868012	172940321	72310	2	12162	ENSMUST00000009143.7	-9113	ENSMUSG00000008999	Bmp7	bone morphogenetic protein 7
chr2	172983042	172983043	2	*	70480	10.49852021	0.482092326	0.378160565	0.584563099	25.58841528	2.563907485	4.548937694	46	22	20.81660336	Promoter (2-3kb)	2	172985877	172992053	6177	1	26972	ENSMUST00000156471.1	-2834	ENSMUSG00000005883	Spo11	SPO11 initiator of meiotic double stranded breaks
chr2	172983181	172983182	2	*	70481	7.635256184	0.136572334	0.092369345	0.193923577	26.62194539	1.380568659	2.490560553	25	118	18.58230918	Promoter (2-3kb)	2	172985877	172992053	6177	1	26972	ENSMUST00000156471.1	-2695	ENSMUSG00000005883	Spo11	SPO11 initiator of meiotic double stranded breaks
chr2	172999788	172999789	2	*	70482	6.422417827	0.235821407	0.183500323	0.292743639	17.05779103	1.915533504	5.270642692	83	75	22.44033032	Promoter (<=1kb)	2	173000117	173015739	15623	1	66679	ENSMUST00000029013.9	-328	ENSMUSG00000027509	Rae1	ribonucleic acid export 1
chr2	173000247	173000248	2	*	70483	13.250557	0.066058839	0.054736209	0.080668157	113.4458561	7.109395732	14.65015954	167	822	26.18812561	Promoter (<=1kb)	2	173000124	173009445	9322	1	66679	ENSMUST00000132212.1	123	ENSMUSG00000027509	Rae1	ribonucleic acid export 1
chr2	173019956	173019957	2	*	70484	7.396784472	0.027550715	0.012125549	0.04874396	13.68694737	2.260891288	5.443350919	76	391	23.77631893	Promoter (<=1kb)	2	173020498	173034734	14237	1	56190	ENSMUST00000173393.7	-541	ENSMUSG00000027510	Rbm38	RNA binding motif protein 38
chr2	173080932	173080933	2	*	70485	9.972460428	0.098858261	0.062936856	0.138630732	2.814990941	4.456665733	10.26991395	117	175	20.80802497	Distal Intergenic	2	173110835	173132270	21436	1	74161	ENSMUST00000142207.7	-29902	ENSMUSG00000087382	Ctcflos	CCCTC-binding factor like, opposite strand
chr2	173081218	173081219	2	*	70486	21.200327	0.25575008	0.206771295	0.308790588	78.82952225	8.737980632	14.83558225	146	140	22.76365482	Distal Intergenic	2	173110835	173132270	21436	1	74161	ENSMUST00000142207.7	-29616	ENSMUSG00000087382	Ctcflos	CCCTC-binding factor like, opposite strand
chr2	173089519	173089520	2	*	70487	8.561795686	0.174352404	0.121363556	0.234083402	21.64369128	1.778985937	3.37614617	36	247	31.41437351	Distal Intergenic	2	173110835	173132270	21436	1	74161	ENSMUST00000142207.7	-21315	ENSMUSG00000087382	Ctcflos	CCCTC-binding factor like, opposite strand
chr2	173107455	173107456	2	*	70488	14.38992557	0.147142221	0.10329412	0.197253281	23.31392963	6.862314864	12.74341591	104	219	21.16010241	Intron (ENSMUST00000094287.9/664799, intron 7 of 10)	2	173110835	173132270	21436	1	74161	ENSMUST00000142207.7	-3379	ENSMUSG00000087382	Ctcflos	CCCTC-binding factor like, opposite strand
chr2	173107723	173107724	2	*	70489	15.51431145	0.286480135	0.227238055	0.34291756	39.18306818	5.931886091	10.12732192	82	142	21.22694131	Exon (ENSMUST00000094287.9/664799, exon 7 of 11)	2	173110835	173132270	21436	1	74161	ENSMUST00000142207.7	-3111	ENSMUSG00000087382	Ctcflos	CCCTC-binding factor like, opposite strand
chr2	173143694	173143695	2	*	70490	5.833942558	0.015736938	0.003698699	0.041066621	15.12109443	1.135716783	2.350442919	29	224	18.31266028	Distal Intergenic	2	173153048	173159273	6226	1	18534	ENSMUST00000029017.5	-9353	ENSMUSG00000027513	Pck1	phosphoenolpyruvate carboxykinase 1, cytosolic
chr2	173159614	173159615	2	*	70491	12.36178463	0.061636881	0.033894882	0.095229028	22.1698399	3.931492953	7.500927527	76	209	22.14034977	Distal Intergenic	2	173153082	173159271	6190	1	18534	ENSMUST00000136885.1	6532	ENSMUSG00000027513	Pck1	phosphoenolpyruvate carboxykinase 1, cytosolic
chr2	173159799	173159800	2	*	70492	3.840096844	0.193232983	0.105133506	0.297624267	9.975320788	0.509643772	1.185203795	15	46	14.00998573	Distal Intergenic	2	173153082	173159271	6190	1	18534	ENSMUST00000136885.1	6717	ENSMUSG00000027513	Pck1	phosphoenolpyruvate carboxykinase 1, cytosolic
chr2	173159939	173159940	2	*	70493	7.030294081	0.068968108	0.017533661	0.159870809	0.810025569	1.309823128	2.314624936	23	52	20.2771345	Distal Intergenic	2	173153082	173159271	6190	1	18534	ENSMUST00000136885.1	6857	ENSMUSG00000027513	Pck1	phosphoenolpyruvate carboxykinase 1, cytosolic
chr2	173173750	173173751	2	*	70494	10.25587097	0.123531522	0.100202281	0.148913251	44.72032489	4.94529639	12.33700456	145	384	39.49346575	Distal Intergenic	2	173153082	173159271	6190	1	18534	ENSMUST00000136885.1	20668	ENSMUSG00000027513	Pck1	phosphoenolpyruvate carboxykinase 1, cytosolic
chr2	173174051	173174052	2	*	70495	7.580161028	0.159427378	0.124031462	0.197818986	42.84981608	2.232692694	5.184749402	67	245	37.74806214	Distal Intergenic	2	173153082	173159271	6190	1	18534	ENSMUST00000136885.1	20969	ENSMUSG00000027513	Pck1	phosphoenolpyruvate carboxykinase 1, cytosolic
chr2	173174260	173174261	2	*	70496	8.215062812	0.097855996	0.06791839	0.131163163	4.800900459	2.027079083	3.934302483	41	224	36.40145695	Distal Intergenic	2	173153082	173159271	6190	1	18534	ENSMUST00000136885.1	21178	ENSMUSG00000027513	Pck1	phosphoenolpyruvate carboxykinase 1, cytosolic
chr2	173184164	173184165	2	*	70497	4.718584514	0.297036054	0.21276833	0.381619741	14.53078817	1.172968731	3.226507305	42	68	21.01343469	Distal Intergenic	2	173153082	173159271	6190	1	18534	ENSMUST00000136885.1	31082	ENSMUSG00000027513	Pck1	phosphoenolpyruvate carboxykinase 1, cytosolic
chr2	173184409	173184410	2	*	70498	15.70568545	0.157011384	0.103169224	0.21900971	40.10025328	4.980437022	8.090052971	58	103	25.08540401	Distal Intergenic	2	173153082	173159271	6190	1	18534	ENSMUST00000136885.1	31327	ENSMUSG00000027513	Pck1	phosphoenolpyruvate carboxykinase 1, cytosolic
chr2	173186418	173186419	2	*	70499	16.24905578	0.037340395	0.022617482	0.059780653	29.86405568	5.539660737	9.013101921	73	382	20.97984185	Distal Intergenic	2	173206615	173218897	12283	2	58203	ENSMUST00000146802.1	32478	ENSMUSG00000027514	Zbp1	Z-DNA binding protein 1
chr2	173186679	173186680	2	*	70500	13.34167213	0.13753502	0.105214156	0.172782757	22.76145693	5.159270681	9.307054891	82	335	20.3424115	Distal Intergenic	2	173206615	173218897	12283	2	58203	ENSMUST00000146802.1	32217	ENSMUSG00000027514	Zbp1	Z-DNA binding protein 1
chr2	173186842	173186843	2	*	70501	21.37696233	0.428724729	0.326342397	0.532763535	33.6032672	3.574286928	4.60854325	23	19	30.03442819	Distal Intergenic	2	173206615	173218897	12283	2	58203	ENSMUST00000146802.1	32054	ENSMUSG00000027514	Zbp1	Z-DNA binding protein 1
chr2	173229876	173229877	2	*	70502	15.87706298	0.149817316	0.12129642	0.179828656	72.97337372	6.816765662	13.3319394	142	328	33.01185212	Intron (ENSMUST00000036248.12/65112, intron 2 of 3)	2	173228211	173234722	6512	2	65112	ENSMUST00000124124.1	4845	ENSMUSG00000038400	Pmepa1	prostate transmembrane protein, androgen induced 1
chr2	173230058	173230059	2	*	70503	6.334270598	0.04787102	0.035517454	0.067741666	5.639614941	1.457737667	3.305313312	46	274	13.50874896	Intron (ENSMUST00000036248.12/65112, intron 2 of 3)	2	173228211	173234722	6512	2	65112	ENSMUST00000124124.1	4663	ENSMUSG00000038400	Pmepa1	prostate transmembrane protein, androgen induced 1
chr2	173232675	173232676	2	*	70504	13.03833226	0.067067299	0.045322826	0.09203889	40.06288887	3.56601554	6.302312213	66	323	22.94666064	Promoter (2-3kb)	2	173228211	173234722	6512	2	65112	ENSMUST00000124124.1	2046	ENSMUSG00000038400	Pmepa1	prostate transmembrane protein, androgen induced 1
chr2	173249125	173249126	2	*	70505	6.795922816	0.03737598	0.015987789	0.06511799	4.481482739	2.30519715	6.295885212	86	258	18.394536	Intron (ENSMUST00000036248.12/65112, intron 1 of 3)	2	173228211	173234722	6512	2	65112	ENSMUST00000124124.1	-14403	ENSMUSG00000038400	Pmepa1	prostate transmembrane protein, androgen induced 1
chr2	173275317	173275318	2	*	70506	8.997412309	0.128098629	0.088808845	0.170830256	0.384806404	3.682685912	7.333720958	70	164	16.51506348	Promoter (<=1kb)	2	173228046	173276189	48144	2	65112	ENSMUST00000139306.1	871	ENSMUSG00000038400	Pmepa1	prostate transmembrane protein, androgen induced 1
chr2	173275458	173275459	2	*	70507	18.8394082	0.137062653	0.103168432	0.176417494	27.93957853	7.9839898	12.65081107	86	235	24.74780126	Promoter (<=1kb)	2	173228046	173276189	48144	2	65112	ENSMUST00000139306.1	730	ENSMUSG00000038400	Pmepa1	prostate transmembrane protein, androgen induced 1
chr2	173276754	173276755	2	*	70508	11.33502708	0.016460416	0.011102463	0.02213729	27.9346813	6.086376968	14.71569196	204	943	19.3501725	Promoter (<=1kb)	2	173224458	173276533	52076	2	65112	ENSMUST00000036248.12	-221	ENSMUSG00000038400	Pmepa1	prostate transmembrane protein, androgen induced 1
chr2	173286055	173286056	2	*	70509	10.36497983	0.220408095	0.149632361	0.300020582	20.25110718	2.312457552	3.922890008	33	78	25.39443539	Distal Intergenic	2	173224458	173276533	52076	2	65112	ENSMUST00000036248.12	-9522	ENSMUSG00000038400	Pmepa1	prostate transmembrane protein, androgen induced 1
chr2	173293487	173293488	2	*	70510	13.42561656	0.152945926	0.107898259	0.205061259	24.05069165	3.421582426	5.807091788	58	159	19.72855039	Distal Intergenic	2	173224458	173276533	52076	2	65112	ENSMUST00000036248.12	-16954	ENSMUSG00000038400	Pmepa1	prostate transmembrane protein, androgen induced 1
chr2	173300299	173300300	2	*	70511	8.047937876	0.117613818	0.086242379	0.154985994	15.87490337	2.267111246	5.02832122	66	213	20.04686905	Distal Intergenic	2	173224458	173276533	52076	2	65112	ENSMUST00000036248.12	-23766	ENSMUSG00000038400	Pmepa1	prostate transmembrane protein, androgen induced 1
chr2	173300574	173300575	2	*	70512	10.47464206	0.14791355	0.106670133	0.196133852	0.294826037	4.190735517	8.557642258	91	120	21.98911624	Distal Intergenic	2	173224458	173276533	52076	2	65112	ENSMUST00000036248.12	-24041	ENSMUSG00000038400	Pmepa1	prostate transmembrane protein, androgen induced 1
chr2	173307082	173307083	2	*	70513	4.852847249	0.18376645	0.13750958	0.234135405	15.80366501	1.326815728	4.039694926	65	124	18.40931573	Distal Intergenic	2	173224458	173276533	52076	2	65112	ENSMUST00000036248.12	-30549	ENSMUSG00000038400	Pmepa1	prostate transmembrane protein, androgen induced 1
chr2	173315746	173315747	2	*	70514	5.528964866	0.070491622	0.041725866	0.104983996	2.270022957	1.411935043	3.975519313	64	190	18.7734695	Distal Intergenic	2	173224458	173276533	52076	2	65112	ENSMUST00000036248.12	-39213	ENSMUSG00000038400	Pmepa1	prostate transmembrane protein, androgen induced 1
chr2	173336052	173336053	2	*	70515	13.88415034	0.024309773	0.005535377	0.055658733	10.27273666	4.200029526	7.144826026	64	184	24.05004769	Distal Intergenic	2	173224458	173276533	52076	2	65112	ENSMUST00000036248.12	-59519	ENSMUSG00000038400	Pmepa1	prostate transmembrane protein, androgen induced 1
chr2	173342863	173342864	2	*	70516	10.30352472	0.068436718	0.050331066	0.089239286	39.59794547	4.499833356	11.80103752	158	400	17.82828376	Distal Intergenic	2	173224458	173276533	52076	2	65112	ENSMUST00000036248.12	-66330	ENSMUSG00000038400	Pmepa1	prostate transmembrane protein, androgen induced 1
chr2	173343153	173343154	2	*	70517	10.76060861	0.076520043	0.047727153	0.11134393	41.36923476	3.147465526	5.946763907	59	230	22.61848083	Distal Intergenic	2	173224458	173276533	52076	2	65112	ENSMUST00000036248.12	-66620	ENSMUSG00000038400	Pmepa1	prostate transmembrane protein, androgen induced 1
chr2	173352333	173352334	2	*	70518	6.012539442	0.00280636	0.000682937	0.021622416	5.442490994	0.985037863	1.810732443	15	172	20.69261197	Distal Intergenic	2	173224458	173276533	52076	2	65112	ENSMUST00000036248.12	-75800	ENSMUSG00000038400	Pmepa1	prostate transmembrane protein, androgen induced 1
chr2	173352709	173352710	2	*	70519	6.406215238	0.425487826	0.263706344	0.584714011	12.76882753	0.808893092	1.318028784	11	6	28.91992138	Distal Intergenic	2	173224458	173276533	52076	2	65112	ENSMUST00000036248.12	-76176	ENSMUSG00000038400	Pmepa1	prostate transmembrane protein, androgen induced 1
chr2	173365771	173365772	2	*	70520	5.229110305	0.353259729	0.265268524	0.443231647	21.3456047	1.196566414	2.791587382	35	59	30.4604316	Distal Intergenic	2	173224458	173276533	52076	2	65112	ENSMUST00000036248.12	-89238	ENSMUSG00000038400	Pmepa1	prostate transmembrane protein, androgen induced 1
chr2	173407017	173407018	2	*	70521	4.176501247	0.035690602	0.010148677	0.082317388	3.496472442	0.650730474	1.380201857	15	96	15.96869468	Distal Intergenic	2	173522586	173528501	5916	1	72221	ENSMUST00000029023.3	-115568	ENSMUSG00000027518	Cimip1	ciliary microtubule inner protein 1
chr2	173419924	173419925	2	*	70522	9.248939089	0	0	0.014358574	12.3454927	1.833994225	3.108137197	24	179	18.88690863	Distal Intergenic	2	173522586	173528501	5916	1	72221	ENSMUST00000029023.3	-102661	ENSMUSG00000027518	Cimip1	ciliary microtubule inner protein 1
chr2	173420076	173420077	2	*	70523	19.96999154	0.00011499	0	0.011103369	14.69319426	4.523762709	6.159048996	38	252	21.80288769	Distal Intergenic	2	173522586	173528501	5916	1	72221	ENSMUST00000029023.3	-102509	ENSMUSG00000027518	Cimip1	ciliary microtubule inner protein 1
chr2	173420218	173420219	2	*	70524	4.228531513	0.004745448	0	0.027660566	3.025640086	0.99020509	2.817828646	40	129	12.01246147	Distal Intergenic	2	173522586	173528501	5916	1	72221	ENSMUST00000029023.3	-102367	ENSMUSG00000027518	Cimip1	ciliary microtubule inner protein 1
chr2	173428156	173428157	2	*	70525	4.056782549	0.102802176	0.067030405	0.146607684	0.994147567	1.386758161	4.956530675	81	129	14.49945326	Distal Intergenic	2	173522586	173528501	5916	1	72221	ENSMUST00000029023.3	-94429	ENSMUSG00000027518	Cimip1	ciliary microtubule inner protein 1
chr2	173428305	173428306	2	*	70526	17.84460614	0.329618398	0.254771782	0.405129112	42.84116417	4.852581538	7.137775082	53	92	22.89520544	Distal Intergenic	2	173522586	173528501	5916	1	72221	ENSMUST00000029023.3	-94280	ENSMUSG00000027518	Cimip1	ciliary microtubule inner protein 1
chr2	173452353	173452354	2	*	70527	10.61674361	0.012636131	8.43E-05	0.051847201	6.366888533	2.565026938	4.202613028	33	111	18.45691906	Distal Intergenic	2	173522586	173528501	5916	1	72221	ENSMUST00000029023.3	-70232	ENSMUSG00000027518	Cimip1	ciliary microtubule inner protein 1
chr2	173465287	173465288	2	*	70528	9.260027518	0.013319837	0.002603972	0.044313795	19.10029435	1.840999296	2.948849593	22	232	21.54296434	Distal Intergenic	2	173522586	173528501	5916	1	72221	ENSMUST00000029023.3	-57298	ENSMUSG00000027518	Cimip1	ciliary microtubule inner protein 1
chr2	173546663	173546664	2	*	70529	13.54655797	0.063134773	0.035004431	0.10318082	27.76266284	3.118461152	4.817673302	35	257	27.06841161	Distal Intergenic	2	173522586	173528501	5916	1	72221	ENSMUST00000029023.3	24077	ENSMUSG00000027518	Cimip1	ciliary microtubule inner protein 1
chr2	173561738	173561739	2	*	70530	16.03450125	0.584183421	0.446189065	0.715581752	26.53826774	2.898099134	3.914951584	20	14	26.11490775	Distal Intergenic	2	173568704	173578198	9495	2	70065	ENSMUST00000109112.1	16459	ENSMUSG00000027517	Ankrd60	ankyrin repeat domain 60
chr2	173561888	173561889	2	*	70531	15.27396976	0.279622743	0.222240236	0.335838634	11.38270528	6.260436239	11.32159842	94	91	20.22491721	Distal Intergenic	2	173568704	173578198	9495	2	70065	ENSMUST00000109112.1	16309	ENSMUSG00000027517	Ankrd60	ankyrin repeat domain 60
chr2	173562159	173562160	2	*	70532	16.22302421	0.190459511	0.147798258	0.23629128	47.02857795	8.314594735	15.27910489	136	165	22.16161113	Distal Intergenic	2	173568704	173578198	9495	2	70065	ENSMUST00000109112.1	16038	ENSMUSG00000027517	Ankrd60	ankyrin repeat domain 60
chr2	173578541	173578542	2	*	70533	8.060249108	0.1191265	0.062993076	0.191083792	11.47912109	1.046417632	1.747995915	15	61	27.17887763	Promoter (<=1kb)	2	173568666	173578365	9700	2	70065	ENSMUST00000119453.7	-176	ENSMUSG00000027517	Ankrd60	ankyrin repeat domain 60
chr2	173659163	173659164	2	*	70534	5.757353227	0.179019714	0.131810155	0.230268169	24.46969929	1.48214521	3.492578205	41	139	23.30464587	Promoter (<=1kb)	2	173596106	173659368	63263	2	100043911	ENSMUST00000148111.1	204	ENSMUSG00000121504	Ppp4r1l-ps	protein phosphatase 4, regulatory subunit 1-like, pseudogene
chr2	173659293	173659294	2	*	70535	5.414805903	0.212791723	0.174852266	0.252999495	21.42654533	2.074493681	7.392078325	124	211	15.79793917	Promoter (<=1kb)	2	173596106	173659368	63263	2	100043911	ENSMUST00000148111.1	74	ENSMUSG00000121504	Ppp4r1l-ps	protein phosphatase 4, regulatory subunit 1-like, pseudogene
chr2	173659447	173659448	2	*	70536	20.30031389	0.072855453	0.061694393	0.085023901	75.86945986	10.56341785	22.29041296	301	1460	26.55393522	Promoter (<=1kb)	2	173608480	173659504	51025	2	100043911	ENSMUST00000148213.1	56	ENSMUSG00000121504	Ppp4r1l-ps	protein phosphatase 4, regulatory subunit 1-like, pseudogene
chr2	173659962	173659963	2	*	70537	12.92640826	0.063009129	0.048168023	0.078036506	57.14639063	6.614654639	15.18702272	191	807	28.02149301	Promoter (<=1kb)	2	173659856	173701154	41299	1	19334	ENSMUST00000109110.3	106	ENSMUSG00000027519	Rab22a	RAB22A, member RAS oncogene family
chr2	173660123	173660124	2	*	70538	10.67421339	0.087819591	0.058335367	0.122247681	17.85439095	3.475684148	6.218310623	51	232	20.76104725	Promoter (<=1kb)	2	173659856	173701154	41299	1	19334	ENSMUST00000109110.3	267	ENSMUSG00000027519	Rab22a	RAB22A, member RAS oncogene family
chr2	173699144	173699145	2	*	70539	5.292989795	0.035394769	0.013313982	0.07884845	1.442232487	1.218002509	2.595426112	26	121	22.68500206	Promoter (2-3kb)	2	173701030	173701148	119	2	102465173	ENSMUST00000183857.1	2003	ENSMUSG00000098588	Mir6340	microRNA 6340
chr2	173708368	173708369	2	*	70540	6.808166695	0.128506254	0.058386269	0.227033657	4.973932406	0.824825589	1.256261555	9	39	22.71075289	Distal Intergenic	2	173701030	173701148	119	2	102465173	ENSMUST00000183857.1	-7220	ENSMUSG00000098588	Mir6340	microRNA 6340
chr2	173708567	173708568	2	*	70541	4.208368385	0.313256167	0.227451112	0.408984588	18.5932982	1.001992045	2.786569319	34	37	20.78600404	Distal Intergenic	2	173701030	173701148	119	2	102465173	ENSMUST00000183857.1	-7419	ENSMUSG00000098588	Mir6340	microRNA 6340
chr2	173730651	173730652	2	*	70542	8.032982724	0.04573751	0.010703373	0.094894904	11.13962793	2.276616057	4.435228933	40	99	23.63943773	Distal Intergenic	2	173737511	173784339	46829	1	56491	ENSMUST00000067530.5	-6859	ENSMUSG00000054455	Vapb	vesicle-associated membrane protein, associated protein B and C
chr2	173737675	173737676	2	*	70543	9.398552786	0.043432943	0.032756624	0.059119923	51.74094833	5.753507418	16.98854521	247	771	24.51084937	Promoter (<=1kb)	2	173737511	173784339	46829	1	56491	ENSMUST00000067530.5	164	ENSMUSG00000054455	Vapb	vesicle-associated membrane protein, associated protein B and C
chr2	173783004	173783005	2	*	70544	3.526628697	0.114539228	0.0575479	0.190881998	9.970741701	0.571572513	1.174824923	11	45	24.45836213	3' UTR	2	173768200	173778125	9926	1	56491	ENSMUST00000154306.1	14804	ENSMUSG00000054455	Vapb	vesicle-associated membrane protein, associated protein B and C
chr2	173783236	173783237	2	*	70545	7.165947272	0.181984484	0.093268748	0.286062205	10.75199352	1.08980633	1.732750525	13	45	26.93617985	3' UTR	2	173768200	173778125	9926	1	56491	ENSMUST00000154306.1	15036	ENSMUSG00000054455	Vapb	vesicle-associated membrane protein, associated protein B and C
chr2	173790165	173790166	2	*	70546	3.946309606	0.08549695	0.03756677	0.155253501	9.811474591	0.582262275	1.440122934	20	54	13.58413184	Distal Intergenic	2	173768200	173778125	9926	1	56491	ENSMUST00000154306.1	21965	ENSMUSG00000054455	Vapb	vesicle-associated membrane protein, associated protein B and C
chr2	173790306	173790307	2	*	70547	7.737228279	0.086711374	0.042431041	0.140214258	14.38003485	2.440256701	4.420336986	38	113	23.76773902	Distal Intergenic	2	173768200	173778125	9926	1	56491	ENSMUST00000154306.1	22106	ENSMUSG00000054455	Vapb	vesicle-associated membrane protein, associated protein B and C
chr2	173790582	173790583	2	*	70548	14.83919724	0.105628587	0.065871646	0.152942555	36.25501069	4.797266507	7.315506246	45	172	22.92946382	Distal Intergenic	2	173768200	173778125	9926	1	56491	ENSMUST00000154306.1	22382	ENSMUSG00000054455	Vapb	vesicle-associated membrane protein, associated protein B and C
chr2	173993427	173993428	2	*	70549	8.113472399	0.117424551	0.058145706	0.191644419	14.57433314	0.996842292	1.52920703	12	71	24.15261689	Distal Intergenic	2	174076308	174092433	16126	1	228960	ENSMUST00000155000.7	-82880	ENSMUSG00000027522	Stx16	syntaxin 16
chr2	173993859	173993860	2	*	70550	3.897212215	0.048589794	0.028276388	0.083998751	5.076100096	1.0116482	2.923909226	39	149	19.65094198	Distal Intergenic	2	174076308	174092433	16126	1	228960	ENSMUST00000155000.7	-82448	ENSMUSG00000027522	Stx16	syntaxin 16
chr2	174012283	174012284	2	*	70551	8.675527946	0.099004846	0.041406801	0.176880751	11.51393544	1.106225493	1.57927578	9	60	24.22819543	Distal Intergenic	2	174076308	174092433	16126	1	228960	ENSMUST00000155000.7	-64024	ENSMUSG00000027522	Stx16	syntaxin 16
chr2	174025738	174025739	2	*	70552	6.531161406	0.001764976	0.000627806	0.012707364	7.720672393	0.59733919	0.885720337	7	288	25.16645557	Distal Intergenic	2	174076308	174092433	16126	1	228960	ENSMUST00000155000.7	-50569	ENSMUSG00000027522	Stx16	syntaxin 16
chr2	174076105	174076106	2	*	70553	9.924567692	0.121563151	0.09955108	0.14578946	3.103570062	5.75119091	19.01044769	268	276	21.61913326	Promoter (<=1kb)	2	174076308	174092433	16126	1	228960	ENSMUST00000155000.7	-202	ENSMUSG00000027522	Stx16	syntaxin 16
chr2	174076403	174076404	2	*	70554	8.772887216	0.067871276	0.052871824	0.086358844	25.05721416	5.230078322	14.28444957	173	661	30.59564184	Promoter (<=1kb)	2	174076322	174093526	17205	1	228960	ENSMUST00000147038.7	81	ENSMUSG00000027522	Stx16	syntaxin 16
chr2	174076599	174076600	2	*	70555	3.856873464	0.134663125	0.091828364	0.185684644	12.32367555	0.84213974	2.542311874	37	122	18.30728724	Promoter (<=1kb)	2	174076322	174093526	17205	1	228960	ENSMUST00000147038.7	277	ENSMUSG00000027522	Stx16	syntaxin 16
chr2	174110205	174110206	2	*	70556	8.462963366	0.049847911	0.020274451	0.087046939	16.29143073	1.689924915	2.955100212	27	194	25.76419573	Promoter (<=1kb)	2	174110349	174123070	12722	1	228961	ENSMUST00000044415.15	-143	ENSMUSG00000039263	Npepl1	aminopeptidase-like 1
chr2	174110425	174110426	2	*	70557	7.001939532	0.018264977	0.006119547	0.053044606	7.541603867	0.945877018	1.594727114	14	143	23.69854406	Promoter (<=1kb)	2	174110349	174123070	12722	1	228961	ENSMUST00000044415.15	76	ENSMUSG00000039263	Npepl1	aminopeptidase-like 1
chr2	174263442	174263443	2	*	70558	4.926651773	0.006739148	0.001413934	0.02169813	11.94232732	0.920922033	2.011385141	25	269	14.33566477	Distal Intergenic	2	174267047	174267125	79	2	723906	ENSMUST00000083587.1	3682	ENSMUSG00000065521	Mir296	microRNA 296
chr2	174263597	174263598	2	*	70559	20.12249901	0.044131514	0.021996277	0.071180242	40.91812762	5.084560184	7.284316494	45	286	24.8008176	Distal Intergenic	2	174267047	174267125	79	2	723906	ENSMUST00000083587.1	3527	ENSMUSG00000065521	Mir296	microRNA 296
chr2	174263733	174263734	2	*	70560	5.695503755	0.088700477	0.054669952	0.130348934	17.83327455	1.446243033	3.441042329	46	145	20.96926529	Distal Intergenic	2	174267047	174267125	79	2	723906	ENSMUST00000083587.1	3391	ENSMUSG00000065521	Mir296	microRNA 296
chr2	174310955	174310956	2	*	70561	4.857247856	0.018530418	0.00500887	0.054652311	2.261169355	0.866664989	2.151476619	27	159	18.93815094	Intron (ENSMUST00000180362.7/14683, intron 2 of 4)	2	174297859	174346744	48886	1	14683	ENSMUST00000087876.10	13096	ENSMUSG00000027523	Gnas	GNAS complex locus
chr2	174327583	174327584	2	*	70562	13.18207183	0.090235941	0.068818326	0.11345876	39.80681554	5.128578619	10.40244458	122	347	25.42821807	Promoter (<=1kb)	2	174327570	174345241	17672	1	14683	ENSMUST00000124935.7	13	ENSMUSG00000027523	Gnas	GNAS complex locus
chr2	174329902	174329903	2	*	70563	9.966346791	0.021821023	0.009812524	0.037274017	12.7860398	2.808936006	5.896376725	70	483	20.69053483	Promoter (<=1kb)	2	174330006	174346744	16739	1	14683	ENSMUST00000109085.7	-103	ENSMUSG00000027523	Gnas	GNAS complex locus
chr2	174330111	174330112	2	*	70564	5.846797669	0.037692146	0.019815455	0.058454229	7.90973224	1.990839861	6.002179015	88	338	25.28890704	Promoter (<=1kb)	2	174330097	174346744	16648	1	14683	ENSMUST00000109084.7	14	ENSMUSG00000027523	Gnas	GNAS complex locus
chr2	174330612	174330613	2	*	70565	6.033952942	0.045224283	0.028066435	0.07141042	11.92236858	1.77523603	4.429129597	56	229	20.44142043	Promoter (<=1kb)	2	174330287	174338084	7798	1	14683	ENSMUST00000109083.1	325	ENSMUSG00000027523	Gnas	GNAS complex locus
chr2	174330794	174330795	2	*	70566	8.992079724	0.002281853	0	0.011336004	22.75810337	1.751269601	3.009502212	28	425	33.16566825	Promoter (<=1kb)	2	174330287	174338084	7798	1	14683	ENSMUST00000109083.1	507	ENSMUSG00000027523	Gnas	GNAS complex locus
chr2	174331075	174331076	2	*	70567	5.476695188	0.000947373	7.24E-05	0.005177651	1.886166746	1.313639302	2.769841277	30	291	20.28688509	Promoter (<=1kb)	2	174330287	174338084	7798	1	14683	ENSMUST00000109083.1	788	ENSMUSG00000027523	Gnas	GNAS complex locus
chr2	174415963	174415964	2	*	70568	3.562997165	0.094464549	0.06094973	0.134970273	11.55834907	1.132079653	4.471758482	71	241	41.22993459	Promoter (<=1kb)	2	174415880	174422672	6793	1	57314	ENSMUST00000129716.1	83	ENSMUSG00000016253	Nelfcd	negative elongation factor complex member C/D, Th1l
chr2	174438933	174438934	2	*	70569	8.148530647	0.051488313	0.027215257	0.083416403	21.04250694	1.555417597	2.649041084	22	247	22.8483573	Promoter (<=1kb)	2	174427493	174439039	11547	2	64138	ENSMUST00000016400.8	105	ENSMUSG00000016256	Ctsz	cathepsin Z
chr2	174439170	174439171	2	*	70570	5.707454851	0.045672879	0.018945365	0.089210288	13.34714708	1.433799002	2.912594544	26	115	17.40845733	Promoter (<=1kb)	2	174427493	174439039	11547	2	64138	ENSMUST00000016400.8	-131	ENSMUSG00000016256	Ctsz	cathepsin Z
chr2	174463649	174463650	2	*	70571	3.639113682	0.07769723	0.043315847	0.122870861	15.33869674	0.685426663	1.742512293	21	127	24.44893963	Promoter (<=1kb)	2	174461075	174464049	2975	2	67126	ENSMUST00000149191.1	399	ENSMUSG00000016252	Atp5f1e	ATP synthase F1 subunit epsilon
chr2	174463982	174463983	2	*	70572	13.32941262	0.083756122	0.069555412	0.09953837	110.056395	6.165331218	12.06698279	112	965	25.07060222	Promoter (<=1kb)	2	174461075	174464049	2975	2	67126	ENSMUST00000149191.1	66	ENSMUSG00000016252	Atp5f1e	ATP synthase F1 subunit epsilon
chr2	174473467	174473468	2	*	70573	5.679592944	0.023308723	0.004739867	0.055139772	9.290172532	1.074323125	2.41217575	30	154	20.23449911	Promoter (<=1kb)	2	174465067	174473081	8015	2	66390	ENSMUST00000016401.14	-386	ENSMUSG00000016257	Prelid3b	PRELI domain containing 3B
chr2	174532914	174532915	2	*	70574	3.575831513	0.00029244	0.00012254	0.004170348	5.427010293	0.59876958	1.532844166	25	290	13.31105208	Distal Intergenic	2	174465067	174473081	8015	2	66390	ENSMUST00000016401.14	-59833	ENSMUSG00000016257	Prelid3b	PRELI domain containing 3B
chr2	174533055	174533056	2	*	70575	11.36957313	0.203289416	0.141728356	0.267782571	19.24785508	2.472429304	3.937882649	32	84	23.10982727	Distal Intergenic	2	174465067	174473081	8015	2	66390	ENSMUST00000016401.14	-59974	ENSMUSG00000016257	Prelid3b	PRELI domain containing 3B
chr2	174562141	174562142	2	*	70576	10.91912995	0.26470696	0.188658495	0.344964892	22.50948368	2.614309107	4.150336286	32	49	35.51309763	Distal Intergenic	2	174643534	174710832	67299	1	100043757	ENSMUST00000059452.5	-81392	ENSMUSG00000050600	Zfp831	zinc finger protein 831
chr2	174564990	174564991	2	*	70577	6.8224931	0.172483182	0.125558435	0.225075073	27.14808713	2.005990871	4.81689141	62	135	29.66452712	Distal Intergenic	2	174643534	174710832	67299	1	100043757	ENSMUST00000059452.5	-78543	ENSMUSG00000050600	Zfp831	zinc finger protein 831
chr2	174565235	174565236	2	*	70578	7.116709367	0.299598076	0.234933121	0.369459023	35.38087277	1.826565671	3.744783973	42	102	25.93593881	Distal Intergenic	2	174643534	174710832	67299	1	100043757	ENSMUST00000059452.5	-78298	ENSMUSG00000050600	Zfp831	zinc finger protein 831
chr2	174574243	174574244	2	*	70579	12.34254891	0.181504305	0.114665573	0.257935671	19.30603288	3.459970352	4.831971346	26	74	23.86996771	Distal Intergenic	2	174643534	174710832	67299	1	100043757	ENSMUST00000059452.5	-69290	ENSMUSG00000050600	Zfp831	zinc finger protein 831
chr2	174574429	174574430	2	*	70580	7.146872015	0.172269254	0.102558505	0.255028844	3.873988773	1.203820321	2.060535104	18	81	20.86609768	Distal Intergenic	2	174643534	174710832	67299	1	100043757	ENSMUST00000059452.5	-69104	ENSMUSG00000050600	Zfp831	zinc finger protein 831
chr2	174584602	174584603	2	*	70581	5.537766037	0.024037812	0.005579077	0.057843736	13.05364936	1.646714722	4.253386982	57	226	20.45926497	Distal Intergenic	2	174643534	174710832	67299	1	100043757	ENSMUST00000059452.5	-58931	ENSMUSG00000050600	Zfp831	zinc finger protein 831
chr2	174598840	174598841	2	*	70582	11.38733668	0.114614215	0.089268396	0.143979732	37.31621291	3.481687037	6.67461613	64	351	16.39800608	Distal Intergenic	2	174643534	174710832	67299	1	100043757	ENSMUST00000059452.5	-44693	ENSMUSG00000050600	Zfp831	zinc finger protein 831
chr2	174599001	174599002	2	*	70583	15.05369942	0.12312229	0.084096858	0.167541415	40.98903135	4.068799231	6.573444928	54	179	23.38786268	Distal Intergenic	2	174643534	174710832	67299	1	100043757	ENSMUST00000059452.5	-44532	ENSMUSG00000050600	Zfp831	zinc finger protein 831
chr2	174600095	174600096	2	*	70584	5.110698091	0.005146515	0.001359763	0.021551947	8.555826561	2.137121522	6.31383184	84	314	16.62540683	Distal Intergenic	2	174643534	174710832	67299	1	100043757	ENSMUST00000059452.5	-43438	ENSMUSG00000050600	Zfp831	zinc finger protein 831
chr2	174636758	174636759	2	*	70585	3.14733251	0.101301441	0.052058884	0.165939949	10.25928403	0.490704441	1.263780129	16	82	18.53745758	Distal Intergenic	2	174643534	174710832	67299	1	100043757	ENSMUST00000059452.5	-6775	ENSMUSG00000050600	Zfp831	zinc finger protein 831
chr2	174637070	174637071	2	*	70586	4.534867528	0.087079269	0.03825255	0.152393727	1.572896479	0.867258046	2.085011115	26	77	16.34851853	Distal Intergenic	2	174643534	174710832	67299	1	100043757	ENSMUST00000059452.5	-6463	ENSMUSG00000050600	Zfp831	zinc finger protein 831
chr2	174673642	174673643	2	*	70587	3.027785609	0.210410428	0.15902327	0.26715655	22.07278015	0.669768929	2.487701626	44	107	21.26169923	Intron (ENSMUST00000059452.5/100043757, intron 3 of 4)	2	174643534	174710832	67299	1	100043757	ENSMUST00000059452.5	30108	ENSMUSG00000050600	Zfp831	zinc finger protein 831
chr2	174673792	174673793	2	*	70588	10.35006361	0.210150639	0.169690698	0.255254477	42.64790293	2.988870337	5.427926025	56	167	26.6142374	Intron (ENSMUST00000059452.5/100043757, intron 3 of 4)	2	174643534	174710832	67299	1	100043757	ENSMUST00000059452.5	30258	ENSMUSG00000050600	Zfp831	zinc finger protein 831
chr2	174673985	174673986	2	*	70589	8.14008807	0.165840195	0.123957053	0.211850091	44.12196615	2.747452195	6.839395464	77	131	23.79364025	Intron (ENSMUST00000059452.5/100043757, intron 3 of 4)	2	174643534	174710832	67299	1	100043757	ENSMUST00000059452.5	30451	ENSMUSG00000050600	Zfp831	zinc finger protein 831
chr2	174674142	174674143	2	*	70590	9.481931288	0.078118466	0.055396813	0.105822123	23.31338365	4.895049418	10.79733176	112	321	22.49348037	Intron (ENSMUST00000059452.5/100043757, intron 3 of 4)	2	174643534	174710832	67299	1	100043757	ENSMUST00000059452.5	30608	ENSMUSG00000050600	Zfp831	zinc finger protein 831
chr2	174674303	174674304	2	*	70591	13.54069235	0.149849261	0.111086765	0.191629633	39.97870153	6.033183238	9.847528228	65	242	23.56315725	Intron (ENSMUST00000059452.5/100043757, intron 3 of 4)	2	174643534	174710832	67299	1	100043757	ENSMUST00000059452.5	30769	ENSMUSG00000050600	Zfp831	zinc finger protein 831
chr2	174675721	174675722	2	*	70592	20.51242904	0.221438948	0.168164645	0.277772411	56.13352169	7.174915241	10.27724991	54	183	22.69198003	Intron (ENSMUST00000059452.5/100043757, intron 3 of 4)	2	174643534	174710832	67299	1	100043757	ENSMUST00000059452.5	32187	ENSMUSG00000050600	Zfp831	zinc finger protein 831
chr2	174675878	174675879	2	*	70593	5.047617779	0.032785133	0.017991711	0.060150412	14.56978046	1.59196927	4.630897416	60	247	11.96276383	Intron (ENSMUST00000059452.5/100043757, intron 3 of 4)	2	174643534	174710832	67299	1	100043757	ENSMUST00000059452.5	32344	ENSMUSG00000050600	Zfp831	zinc finger protein 831
chr2	174858751	174858752	2	*	70594	9.526273732	0.101121653	0.079084418	0.126675506	21.86607428	4.16403206	9.903935669	123	481	26.34897662	Intron (ENSMUST00000131690.1/ENSMUST00000131690.1, intron 1 of 2)	2	174769922	174782540	12619	1	13616	ENSMUST00000162473.1	88829	ENSMUSG00000027524	Edn3	endothelin 3
chr2	174859708	174859709	2	*	70595	7.558087155	0.106656958	0.048557954	0.174710671	5.630050544	2.748089766	6.318922042	66	122	17.35773922	Intron (ENSMUST00000131690.1/ENSMUST00000131690.1, intron 1 of 2)	2	174769922	174782540	12619	1	13616	ENSMUST00000162473.1	89786	ENSMUSG00000027524	Edn3	endothelin 3
chr2	174859849	174859850	2	*	70596	12.37561063	0.055429774	0.017519608	0.104862867	1.519771185	3.689975376	6.673426299	63	127	22.94925844	Intron (ENSMUST00000131690.1/ENSMUST00000131690.1, intron 1 of 2)	2	174769922	174782540	12619	1	13616	ENSMUST00000162473.1	89927	ENSMUSG00000027524	Edn3	endothelin 3
chr2	174859987	174859988	2	*	70597	6.531281298	0.038755538	0.012527592	0.104277809	4.519443713	1.744249335	3.858849237	43	107	17.28675215	Intron (ENSMUST00000131690.1/ENSMUST00000131690.1, intron 1 of 2)	2	174769922	174782540	12619	1	13616	ENSMUST00000162473.1	90065	ENSMUSG00000027524	Edn3	endothelin 3
chr2	174900526	174900527	2	*	70598	12.31596596	0.38696012	0.264231028	0.520206577	23.92867663	2.5499417	4.137502421	35	19	21.02720072	Distal Intergenic	2	174769922	174782540	12619	1	13616	ENSMUST00000162473.1	130604	ENSMUSG00000027524	Edn3	endothelin 3
chr2	174900698	174900699	2	*	70599	12.3457997	0.091528505	0.062028071	0.127098251	25.3434304	4.30367013	7.803961397	76	277	27.29023272	Distal Intergenic	2	174769922	174782540	12619	1	13616	ENSMUST00000162473.1	130776	ENSMUSG00000027524	Edn3	endothelin 3
chr2	174902077	174902078	2	*	70600	3.354490156	0.004086406	0	0.018645728	1.205695137	0.497254093	1.227977091	17	180	16.85958733	Distal Intergenic	2	174769922	174782540	12619	1	13616	ENSMUST00000162473.1	132155	ENSMUSG00000027524	Edn3	endothelin 3
chr2	174906178	174906179	2	*	70601	9.804969585	0.351608597	0.298612558	0.399636333	32.35242912	3.939576956	7.954277938	73	129	20.34966048	Distal Intergenic	2	174769922	174782540	12619	1	13616	ENSMUST00000162473.1	136256	ENSMUSG00000027524	Edn3	endothelin 3
chr2	174917678	174917679	2	*	70602	6.813116629	0.031332916	0.007122501	0.066701048	13.95400782	1.48605717	2.936066548	33	133	19.91057034	Distal Intergenic	2	174769922	174782540	12619	1	13616	ENSMUST00000162473.1	147756	ENSMUSG00000027524	Edn3	endothelin 3
chr2	174932721	174932722	2	*	70603	8.512850499	0.16204471	0.113563822	0.215093673	11.68514793	2.863477887	6.599987998	72	200	24.26374929	Distal Intergenic	2	175061549	175067763	6215	2	664987	ENSMUST00000072895.9	135041	ENSMUSG00000078905	Gm14393	predicted gene 14393
chr2	174933065	174933066	2	*	70604	9.490542074	0.019516759	0.007985197	0.044502483	14.87242412	1.929399995	3.247364219	27	217	25.9210312	Distal Intergenic	2	175061549	175067763	6215	2	664987	ENSMUST00000072895.9	134697	ENSMUSG00000078905	Gm14393	predicted gene 14393
chr2	174933204	174933205	2	*	70605	4.493665487	0.069948306	0.025987962	0.133582584	10.04868092	0.683566998	1.516697113	22	78	11.61855626	Distal Intergenic	2	175061549	175067763	6215	2	664987	ENSMUST00000072895.9	134558	ENSMUSG00000078905	Gm14393	predicted gene 14393
chr2	175020315	175020316	2	*	70606	6.239185935	0.035881678	0.007246096	0.079114071	3.072832517	1.25593238	2.46612798	25	122	24.66820821	Distal Intergenic	2	175061549	175067763	6215	2	664987	ENSMUST00000072895.9	47447	ENSMUSG00000078905	Gm14393	predicted gene 14393
chr2	175110050	175110051	2	*	70607	4.342985582	0.039595286	0.010623984	0.086464847	7.636310242	1.333044889	4.225258487	60	104	17.6931809	Distal Intergenic	2	175063306	175067781	4476	2	664987	ENSMUST00000109066.1	-42269	ENSMUSG00000078905	Gm14393	predicted gene 14393
chr2	175120662	175120663	2	*	70608	9.595513073	0.068008411	0.038161719	0.111758805	13.86961225	2.707033246	4.913185096	43	235	18.92194948	Distal Intergenic	2	175063306	175067781	4476	2	664987	ENSMUST00000109066.1	-52881	ENSMUSG00000078905	Gm14393	predicted gene 14393
chr2	175141530	175141531	2	*	70609	3.792419625	0.319943956	0.258805435	0.383942569	24.42737666	1.314310798	4.783654208	69	75	27.4735841	Intron (ENSMUST00000109062.7/ENSMUST00000109062.7, intron 1 of 3)	2	175194914	175203061	8148	2	665001	ENSMUST00000165892.7	61530	ENSMUSG00000078903	Gm14391	predicted gene 14391
chr2	175141656	175141657	2	*	70610	10.66983301	0.199766589	0.147258612	0.255499262	12.8615962	3.687867845	6.203008712	47	126	22.0514818	Intron (ENSMUST00000109062.7/ENSMUST00000109062.7, intron 1 of 3)	2	175194914	175203061	8148	2	665001	ENSMUST00000165892.7	61404	ENSMUSG00000078903	Gm14391	predicted gene 14391
chr2	175141798	175141799	2	*	70611	6.119845327	0.168389428	0.117328873	0.227749597	9.95726617	1.72984079	4.033338664	49	94	18.80453587	Intron (ENSMUST00000109062.7/ENSMUST00000109062.7, intron 1 of 3)	2	175194914	175203061	8148	2	665001	ENSMUST00000165892.7	61262	ENSMUSG00000078903	Gm14391	predicted gene 14391
chr2	175142230	175142231	2	*	70612	18.39864101	0.168411033	0.147497562	0.190113026	97.37598717	12.43235118	25.74665566	260	546	29.50174738	Distal Intergenic	2	175194914	175203061	8148	2	665001	ENSMUST00000165892.7	60830	ENSMUSG00000078903	Gm14391	predicted gene 14391
chr2	175206024	175206025	2	*	70613	13.12180234	0.137817746	0.098706408	0.181936566	40.30121358	3.155501836	4.81015442	36	213	25.72083641	Promoter (<=1kb)	2	175197674	175206876	9203	2	665001	ENSMUST00000151240.1	851	ENSMUSG00000078903	Gm14391	predicted gene 14391
chr2	175206174	175206175	2	*	70614	4.810155361	0.045624013	0.027444794	0.067967527	15.01974003	0.929081198	2.22009548	31	223	12.32588949	Promoter (<=1kb)	2	175197674	175206876	9203	2	665001	ENSMUST00000151240.1	701	ENSMUSG00000078903	Gm14391	predicted gene 14391
chr2	175206504	175206505	2	*	70615	3.785820699	0.232053085	0.182345137	0.288543635	3.225490957	1.287552125	4.200229526	57	105	15.92493659	Promoter (<=1kb)	2	175197674	175206876	9203	2	665001	ENSMUST00000151240.1	371	ENSMUSG00000078903	Gm14391	predicted gene 14391
chr2	175206646	175206647	2	*	70616	9.348649991	0.21671242	0.176576764	0.262743232	48.53565776	3.12673085	6.56330409	74	153	25.5545723	Promoter (<=1kb)	2	175197674	175206876	9203	2	665001	ENSMUST00000151240.1	229	ENSMUSG00000078903	Gm14391	predicted gene 14391
chr2	175207108	175207109	2	*	70617	18.64960099	0.132133925	0.111761449	0.153876343	98.11906258	9.206216153	16.26587535	138	569	25.27331788	Promoter (<=1kb)	2	175194914	175206917	12004	2	665001	ENSMUST00000109058.8	-191	ENSMUSG00000078903	Gm14391	predicted gene 14391
chr2	175207322	175207323	2	*	70618	21.4065879	0.410145023	0.330631687	0.49077791	63.15020891	5.637849368	7.676366286	45	68	24.93562463	Promoter (<=1kb)	2	175194914	175206917	12004	2	665001	ENSMUST00000109058.8	-405	ENSMUSG00000078903	Gm14391	predicted gene 14391
chr2	175274908	175274909	2	*	70619	18.25122332	0.038383723	0.026222584	0.051739614	61.05292612	6.188613414	9.820755394	73	663	25.61003027	Promoter (<=1kb)	2	175275125	175286805	11681	1	100503353	ENSMUST00000109051.7	-216	ENSMUSG00000078901	Zfp1009	zinc finger protein 1009
chr2	175275177	175275178	2	*	70620	9.417428375	0.095448424	0.067529618	0.129123327	34.06476906	3.206448003	6.630106365	72	238	22.07181856	Promoter (<=1kb)	2	175275125	175286805	11681	1	100503353	ENSMUST00000109051.7	52	ENSMUSG00000078901	Zfp1009	zinc finger protein 1009
chr2	175275315	175275316	2	*	70621	3.839563216	0.151080975	0.108816922	0.20075107	22.30848582	0.977153418	2.881702379	42	120	13.43281485	Promoter (<=1kb)	2	175275125	175286805	11681	1	100503353	ENSMUST00000109051.7	190	ENSMUSG00000078901	Zfp1009	zinc finger protein 1009
chr2	175338284	175338285	2	*	70622	4.207434641	0.042777633	0.035382227	0.052348968	2.740039848	1.68981404	6.732157321	106	713	11.87629992	Promoter (<=1kb)	2	175321955	175338197	16243	2	100043381	ENSMUST00000121393.8	-87	ENSMUSG00000078880	Gm14308	predicted gene 14308
chr2	175338439	175338440	2	*	70623	28.9706916	0.236567052	0.206262327	0.265637696	166.1974368	13.31529104	19.847526	132	287	25.20321418	Promoter (<=1kb)	2	175321955	175338197	16243	2	100043381	ENSMUST00000121393.8	-242	ENSMUSG00000078880	Gm14308	predicted gene 14308
chr2	175372107	175372108	2	*	70624	5.165017821	0.385692596	0.33560032	0.454096342	43.16258894	1.904689548	6.346641985	97	50	14.29384174	Promoter (<=1kb)	2	175372436	175381786	9351	1	667962	ENSMUST00000131676.7	-328	ENSMUSG00000089756	Zfp966	zinc finger protein 966
chr2	175372260	175372261	2	*	70625	25.08095863	0.451254876	0.400094569	0.501857253	161.5133775	13.92914992	21.47587868	140	130	25.3309115	Promoter (<=1kb)	2	175372436	175381786	9351	1	667962	ENSMUST00000131676.7	-175	ENSMUSG00000089756	Zfp966	zinc finger protein 966
chr2	175372419	175372420	2	*	70626	6.275402472	0.101957407	0.082490759	0.12332353	17.96106662	2.067833339	5.133608548	62	266	21.00889703	Promoter (<=1kb)	2	175372436	175381786	9351	1	667962	ENSMUST00000131676.7	-16	ENSMUSG00000089756	Zfp966	zinc finger protein 966
chr2	175372582	175372583	2	*	70627	10.91553512	0.044098779	0.022046838	0.084215803	23.40094407	2.574649359	4.120843484	30	201	21.50701055	Promoter (<=1kb)	2	175372492	175383203	10712	1	667962	ENSMUST00000109047.2	90	ENSMUSG00000089756	Zfp966	zinc finger protein 966
chr2	175435759	175435760	2	*	70628	6.743200537	0.106619992	0.063332062	0.158606884	8.195092204	1.78409211	4.134797346	49	117	17.55311733	Promoter (<=1kb)	2	175423893	175435782	11890	2	668039	ENSMUST00000152941.1	22	ENSMUSG00000078881	Gm14434	predicted gene 14434
chr2	175436067	175436068	2	*	70629	6.45804825	0.253653173	0.177619544	0.333363822	15.18960448	1.300660714	2.587344479	29	66	33.67075783	Promoter (<=1kb)	2	175422300	175435807	13508	2	668039	ENSMUST00000109045.8	-260	ENSMUSG00000078881	Gm14434	predicted gene 14434
chr2	175469892	175469893	2	*	70630	3.534617669	0.004261024	0.001523532	0.01759517	5.228566016	0.654417201	1.71276035	25	155	14.65631299	Promoter (<=1kb)	2	175469985	175479337	9353	1	545490	ENSMUST00000109042.9	-92	ENSMUSG00000078879	Zfp973	zinc finger protein 973
chr2	175470125	175470126	2	*	70631	9.185503821	0.269902989	0.199487226	0.344730564	30.58133177	2.314145474	4.24134207	38	133	24.34743561	Promoter (<=1kb)	2	175470063	175482171	12109	1	100503949	ENSMUST00000143490.1	62	ENSMUSG00000078896	Zfp965	zinc finger protein 965
chr2	175606007	175606008	2	*	70632	5.825726282	0.221019889	0.154448992	0.284016591	5.715422792	1.001925852	2.047010274	22	84	36.11527614	Distal Intergenic	2	175643978	175651401	7424	1	668030	ENSMUST00000177700.7	-37970	NA	NA	NA
chr2	175606329	175606330	2	*	70633	9.009359245	0.55928953	0.467265821	0.64400028	40.91361474	2.706411326	5.3907553	54	21	34.99400675	Distal Intergenic	2	175643978	175651401	7424	1	668030	ENSMUST00000177700.7	-37648	NA	NA	NA
chr2	175640170	175640171	2	*	70634	3.898430369	0.078261189	0.021763269	0.160704162	8.056602553	0.579846846	1.223801281	13	70	22.30525278	Distal Intergenic	2	175643978	175651401	7424	1	668030	ENSMUST00000177700.7	-3807	NA	NA	NA
chr2	175640310	175640311	2	*	70635	5.945693212	0.060532845	0.013123297	0.124952845	5.954832203	0.852873644	1.523156975	14	70	18.97189608	Distal Intergenic	2	175643978	175651401	7424	1	668030	ENSMUST00000177700.7	-3667	NA	NA	NA
chr2	175703845	175703846	2	*	70636	3.372322454	0.316281933	0.180564783	0.456190605	5.252959625	0.819738977	2.569411543	39	16	26.72300165	Promoter (<=1kb)	2	175695316	175703646	8331	2	667962	ENSMUST00000131041.1	-199	ENSMUSG00000089756	Zfp966	zinc finger protein 966
chr2	175800771	175800772	2	*	70637	22.5808547	0.188909147	0.103320726	0.294714186	20.38397512	4.473088969	5.272646207	15	47	22.70274592	Promoter (<=1kb)	2	175791243	175800961	9719	2	100503353	ENSMUST00000123863.1	189	ENSMUSG00000078901	Zfp1009	zinc finger protein 1009
chr2	175800949	175800950	2	*	70638	16.71021469	0.454515096	0.330181933	0.573214729	22.49891513	2.927179925	3.841526945	19	20	22.3305343	Promoter (<=1kb)	2	175791243	175800961	9719	2	100503353	ENSMUST00000123863.1	11	ENSMUSG00000078901	Zfp1009	zinc finger protein 1009
chr2	175801112	175801113	2	*	70639	9.901116087	0.252384277	0.160022686	0.355322795	23.68501038	2.896296355	5.162184493	45	41	20.20829293	Promoter (<=1kb)	2	175789357	175801093	11737	2	100503353	ENSMUST00000109020.8	-19	ENSMUSG00000078901	Zfp1009	zinc finger protein 1009
chr2	176153166	176153167	2	*	70640	3.039960407	0.044500532	0.004960001	0.146875082	0.892287935	0.403356429	0.898629765	10	22	16.70517258	Distal Intergenic	2	176144300	176149825	5526	2	628147	ENSMUST00000179349.7	-3341	ENSMUSG00000095648	Gm2004	predicted gene 2004
chr2	176153634	176153635	2	*	70641	16.55855346	0.365116492	0.290599591	0.442691433	52.06043545	4.371601854	6.431869577	40	71	25.74541217	Distal Intergenic	2	176144300	176149825	5526	2	628147	ENSMUST00000179349.7	-3809	ENSMUSG00000095648	Gm2004	predicted gene 2004
chr2	176226192	176226193	2	*	70642	3.212239046	0.300155092	0.224468492	0.513335249	4.366046048	0.524062264	1.440088612	19	3	13.36444094	Promoter (<=1kb)	2	176226569	176240328	13760	1	102639598	ENSMUST00000099009.8	-376	ENSMUSG00000074527	Gm14296	predicted gene 14296
chr2	176226366	176226367	2	*	70643	8.38812365	0.25340895	0.189607273	0.322301364	17.43716025	2.462644342	4.869918288	46	69	27.14389384	Promoter (<=1kb)	2	176226569	176240328	13760	1	102639598	ENSMUST00000099009.8	-202	ENSMUSG00000074527	Gm14296	predicted gene 14296
chr2	176226674	176226675	2	*	70644	4.106392852	0.030361724	0.005253151	0.07038903	7.757696497	0.883557551	2.229518675	27	132	16.36391772	Promoter (<=1kb)	2	176226573	176238721	12149	1	100504263	ENSMUST00000136719.1	101	ENSMUSG00000078894	2210418O10Rik	RIKEN cDNA 2210418O10 gene
chr2	176486473	176486474	2	*	70645	7.532499501	0.165269754	0.046432865	0.325515604	5.971162355	0.687027338	0.929592231	5	20	24.0342129	Promoter (<=1kb)	2	176474630	176486773	12144	2	100039060	ENSMUST00000120959.7	299	ENSMUSG00000078886	Gm2026	predicted gene 2026
chr2	176486616	176486617	2	*	70646	3.825445595	0.130717891	0.067613028	0.212206273	9.26570553	0.632984692	1.706316829	25	36	16.86023965	Promoter (<=1kb)	2	176474630	176486773	12144	2	100039060	ENSMUST00000120959.7	156	ENSMUSG00000078886	Gm2026	predicted gene 2026
chr2	176486765	176486766	2	*	70647	15.08350493	0.001266155	0.00051582	0.012202447	5.587350729	3.10682657	4.536182105	31	273	20.06449061	Promoter (<=1kb)	2	176474630	176486773	12144	2	100039060	ENSMUST00000120959.7	7	ENSMUSG00000078886	Gm2026	predicted gene 2026
chr2	176670342	176670343	2	*	70648	19.83522479	0.619109462	0.561797367	0.673440426	118.1542225	10.83963423	19.64994673	175	28	22.97482771	Promoter (<=1kb)	2	176670522	176679874	9353	1	545490	ENSMUST00000121956.7	-179	ENSMUSG00000078879	Zfp973	zinc finger protein 973
chr2	176670496	176670497	2	*	70649	7.007480419	0.239930256	0.202903969	0.293951015	0.974777944	3.096403735	9.367481471	131	34	13.93383977	Promoter (<=1kb)	2	176670522	176679874	9353	1	545490	ENSMUST00000121956.7	-25	ENSMUSG00000078879	Zfp973	zinc finger protein 973
chr2	176708135	176708136	2	*	70650	8.511794887	0.043569897	0.032108938	0.056906562	24.73194937	4.971667744	14.878333	204	827	23.23246953	Promoter (<=1kb)	2	176708328	176721813	13486	1	100043387	ENSMUST00000108981.8	-192	ENSMUSG00000078878	Gm14305	predicted gene 14305
chr2	176708419	176708420	2	*	70651	7.18762656	0.171315746	0.138093001	0.205911468	9.498584711	4.128761657	14.8835041	227	162	15.38274608	Promoter (<=1kb)	2	176708355	176720203	11849	1	100043387	ENSMUST00000108980.8	64	ENSMUSG00000078878	Gm14305	predicted gene 14305
chr2	176708576	176708577	2	*	70652	13.79518792	0.374967484	0.318105922	0.435973513	22.02886701	5.399225815	10.06626436	98	109	19.4444735	Promoter (<=1kb)	2	176708355	176720203	11849	1	100043387	ENSMUST00000108980.8	221	ENSMUSG00000078878	Gm14305	predicted gene 14305
chr2	176798423	176798424	2	*	70653	9.903118205	0.100275642	0.067843127	0.127401988	11.40769769	3.530108674	7.518403432	79	946	17.31815105	Promoter (<=1kb)	2	176798612	176808618	10007	1	100039123	ENSMUST00000118012.8	-188	ENSMUSG00000078877	Gm14295	predicted gene 14295
chr2	176798706	176798707	2	*	70654	14.44755861	0.250517845	0.200037541	0.302623437	46.82666342	5.922760366	10.65960035	96	53	24.04738326	Promoter (<=1kb)	2	176798612	176808618	10007	1	100039123	ENSMUST00000118012.8	94	ENSMUSG00000078877	Gm14295	predicted gene 14295
chr2	176798877	176798878	2	*	70655	5.443851897	0.208326861	0.144359595	0.281115994	6.430593617	1.370375151	2.911102719	31	72	22.97158467	Promoter (<=1kb)	2	176798612	176808618	10007	1	100039123	ENSMUST00000118012.8	265	ENSMUSG00000078877	Gm14295	predicted gene 14295
chr2	176927987	176927988	2	*	70656	13.23526068	0.085671512	0.061253907	0.115579006	24.06492955	7.027049434	15.14843449	165	335	26.06359342	Promoter (<=1kb)	2	176914050	176927809	13760	2	102639598	ENSMUST00000099007.2	-178	ENSMUSG00000074527	Gm14296	predicted gene 14296
chr2	177001145	177001146	2	*	70657	10.74449169	0.297920577	0.223553339	0.379947304	29.35463224	2.540039083	4.079966305	35	49	22.17552702	Promoter (<=1kb)	2	177000977	177010513	9537	1	628147	ENSMUST00000156844.7	168	ENSMUSG00000095648	Gm2004	predicted gene 2004
chr2	177159817	177159818	2	*	70658	9.04229199	0.277009417	0.198684833	0.35449904	14.85127188	1.998015639	3.469779284	30	141	22.16392969	Distal Intergenic	2	177009681	177010078	398	1	628147	ENSMUST00000178182.1	150136	ENSMUSG00000095648	Gm2004	predicted gene 2004
chr2	177159970	177159971	2	*	70659	4.275283621	0.351330026	0.210494423	0.543662171	8.656929574	0.61744885	1.348405456	19	8	13.63571229	Distal Intergenic	2	177009681	177010078	398	1	628147	ENSMUST00000178182.1	150289	ENSMUSG00000095648	Gm2004	predicted gene 2004
chr2	177206333	177206334	2	*	70660	10.01935781	0.125185673	0.092349458	0.162851932	48.00946338	4.38689191	10.11330288	114	228	24.76618973	Intron (ENSMUST00000108964.1/ENSMUST00000108964.1, intron 1 of 3)	2	177009681	177010078	398	1	628147	ENSMUST00000178182.1	196652	ENSMUSG00000095648	Gm2004	predicted gene 2004
chr2	177206633	177206634	2	*	70661	19.30046179	0.101708936	0.081717766	0.123721914	63.98383703	8.132294512	14.24495108	129	666	26.16421638	Distal Intergenic	2	177009681	177010078	398	1	628147	ENSMUST00000178182.1	196952	ENSMUSG00000095648	Gm2004	predicted gene 2004
chr2	177397898	177397899	2	*	70662	5.453148651	0.051841147	0.019749064	0.12489293	5.30005035	0.601932348	1.141961769	12	66	17.70339349	Intron (ENSMUST00000149689.1/ENSMUST00000149689.1, intron 1 of 6)	2	177464733	177478129	13397	1	628308	ENSMUST00000099002.9	-66834	ENSMUSG00000078866	Zfp970	zinc finger protein 970
chr2	177398233	177398234	2	*	70663	4.562552197	0.009218672	0.00061866	0.03568963	3.980936027	0.976028696	2.307986912	27	160	16.59069983	5' UTR	2	177464733	177478129	13397	1	628308	ENSMUST00000099002.9	-66499	ENSMUSG00000078866	Zfp970	zinc finger protein 970
chr2	177398540	177398541	2	*	70664	7.525442879	0.219944254	0.160978488	0.2885313	27.86288344	1.97053942	3.939560485	38	77	32.50768007	Distal Intergenic	2	177464733	177478129	13397	1	628308	ENSMUST00000099002.9	-66192	ENSMUSG00000078866	Zfp970	zinc finger protein 970
chr2	177464367	177464368	2	*	70665	3.377639209	0.267073778	0.197158946	0.355528815	14.27089316	0.65015316	1.80625547	24	35	10.62148635	Promoter (<=1kb)	2	177464733	177478129	13397	1	628308	ENSMUST00000099002.9	-365	ENSMUSG00000078866	Zfp970	zinc finger protein 970
chr2	177465018	177465019	2	*	70666	13.39649341	0.253310285	0.179565359	0.332699467	16.20918307	3.026671841	4.268082135	24	74	23.50953256	Promoter (<=1kb)	2	177464846	177476203	11358	1	628308	ENSMUST00000108952.3	172	ENSMUSG00000078866	Zfp970	zinc finger protein 970
chr2	177497849	177497850	2	*	70667	3.110103187	0.151862705	0.095700602	0.227381102	7.070359067	0.588683109	1.911033917	29	44	13.24154972	Promoter (<=1kb)	2	177498215	177508869	10655	1	433520	ENSMUST00000142549.1	-365	NA	Gm14403	predicted gene 14403
chr2	177497987	177497988	2	*	70668	16.34304863	0.065110135	0.041173277	0.090847045	32.62702738	5.960618036	9.684210892	73	966	21.61669436	Promoter (<=1kb)	2	177498215	177508869	10655	1	433520	ENSMUST00000142549.1	-227	NA	Gm14403	predicted gene 14403
chr2	177498303	177498304	2	*	70669	3.499503815	0.069523449	0.037628685	0.108948467	2.689532751	1.050324428	3.64776553	53	175	47.48193476	Promoter (<=1kb)	2	177498315	177509471	11157	1	433520	ENSMUST00000108947.2	-11	NA	Gm14403	predicted gene 14403
chr2	177759044	177759045	2	*	70670	15.02790512	0.291286597	0.25237972	0.328177594	64.95439877	6.727583501	11.99722337	103	172	24.98184992	Promoter (<=1kb)	2	177759288	177769962	10675	1	626802	ENSMUST00000148388.1	-243	ENSMUSG00000078864	Gm14322	predicted gene 14322
chr2	177759478	177759479	2	*	70671	5.375247403	0.152043676	0.106347261	0.205424287	17.2632441	1.318988523	3.113780012	43	125	18.50115026	Promoter (<=1kb)	2	177759288	177769962	10675	1	626802	ENSMUST00000148388.1	190	ENSMUSG00000078864	Gm14322	predicted gene 14322
chr2	177759611	177759612	2	*	70672	4.432232682	0.067515799	0.032286357	0.12837459	5.994526603	0.629921767	1.410879594	19	63	17.08277912	Promoter (<=1kb)	2	177759288	177769962	10675	1	626802	ENSMUST00000148388.1	323	ENSMUSG00000078864	Gm14322	predicted gene 14322
chr2	177840534	177840535	2	*	70673	22.62078027	0.130475352	0.109602298	0.153201199	124.1781143	13.73318923	24.4224336	210	710	28.13523627	Promoter (<=1kb)	2	177834229	177840336	6108	2	329575	ENSMUST00000150650.1	-198	ENSMUSG00000095362	Gm14325	predicted gene 14325
chr2	177896953	177896954	2	*	70674	8.773047318	0.09198991	0.076800159	0.106492326	40.98296785	3.580232064	8.301378529	90	1512	23.87023186	Promoter (<=1kb)	2	177897096	177905784	8689	1	665205	ENSMUST00000108935.7	-142	NA	Zfp1003	zinc finger protein 1003
chr2	177897299	177897300	2	*	70675	3.423492168	0.239642757	0.176009234	0.309191651	19.51095707	0.885735243	2.738595238	39	106	15.35039373	Promoter (<=1kb)	2	177897096	177905784	8689	1	665205	ENSMUST00000108935.7	203	NA	Zfp1003	zinc finger protein 1003
chr2	177925780	177925781	2	*	70676	6.034273447	0.035222083	0.004357907	0.077835996	0.676708313	1.262194128	2.586550967	29	125	21.84134628	Promoter (<=1kb)	2	177919927	177925613	5687	2	78703	ENSMUST00000081529.10	-167	ENSMUSG00000074529	Zfp972	zinc finger protein 972
chr2	177956551	177956552	2	*	70677	3.435975971	0.033417077	0.005058575	0.076848389	10.22357255	0.540440542	1.370728514	19	102	20.63220329	Promoter (<=1kb)	2	177947678	177957239	9562	2	665211	ENSMUST00000108928.1	687	ENSMUSG00000078862	Gm14326	predicted gene 14326
chr2	177956844	177956845	2	*	70678	3.548342638	0.076364466	0.046813917	0.113127239	22.20752486	0.686599597	1.952867629	32	317	23.20968557	Promoter (<=1kb)	2	177947678	177957239	9562	2	665211	ENSMUST00000108928.1	394	ENSMUSG00000078862	Gm14326	predicted gene 14326
chr2	177956995	177956996	2	*	70679	3.854886229	0.032208724	0.015521454	0.050327327	13.2953732	0.686798829	1.664943338	22	354	18.50941149	Promoter (<=1kb)	2	177947678	177957239	9562	2	665211	ENSMUST00000108928.1	243	ENSMUSG00000078862	Gm14326	predicted gene 14326
chr2	177957203	177957204	2	*	70680	5.414952416	0.094119219	0.069270675	0.122321597	27.76168229	2.499121434	9.089155993	127	248	20.05564105	Promoter (<=1kb)	2	177947678	177957239	9562	2	665211	ENSMUST00000108928.1	35	ENSMUSG00000078862	Gm14326	predicted gene 14326
chr2	178023059	178023060	2	*	70681	10.51693628	0.204557847	0.169892832	0.241646479	60.15879063	5.352335344	11.78538261	122	273	23.26238747	Promoter (<=1kb)	2	178023284	178032287	9004	1	626848	ENSMUST00000108925.9	-224	ENSMUSG00000074519	Zfp971	zinc finger protein 971
chr2	178023376	178023377	2	*	70682	22.48769421	0.17073753	0.137765906	0.206369892	52.57762472	8.603152085	12.9313498	87	291	28.28731922	Promoter (<=1kb)	2	178023379	178034022	10644	1	626848	ENSMUST00000108926.2	-2	ENSMUSG00000074519	Zfp971	zinc finger protein 971
chr2	178023533	178023534	2	*	70683	9.052775596	0.204250762	0.157747615	0.25546792	21.95880666	2.7809527	5.336007233	51	137	23.30079158	Promoter (<=1kb)	2	178023379	178034022	10644	1	626848	ENSMUST00000108926.2	154	ENSMUSG00000074519	Zfp971	zinc finger protein 971
chr2	178023755	178023756	2	*	70684	9.374875491	0.151330291	0.078302249	0.237263742	14.14363955	1.63170301	2.498292385	19	107	24.07776162	Promoter (<=1kb)	2	178023379	178034022	10644	1	626848	ENSMUST00000108926.2	376	ENSMUSG00000074519	Zfp971	zinc finger protein 971
chr2	178023978	178023979	2	*	70685	3.54539195	0.026520875	0.009509802	0.084377184	2.139468111	0.329130228	0.678247678	9	73	27.87600347	Promoter (<=1kb)	2	178023379	178034022	10644	1	626848	ENSMUST00000108926.2	599	ENSMUSG00000074519	Zfp971	zinc finger protein 971
chr2	178077996	178077997	2	*	70686	5.593312384	0.112665636	0.079903215	0.14995016	20.46813585	1.348650571	3.161858306	41	261	24.49533898	Promoter (<=1kb)	2	178067695	178078425	10731	2	353208	ENSMUST00000108924.8	428	ENSMUSG00000078861	Zfp931	zinc finger protein 931
chr2	178078164	178078165	2	*	70687	8.883301324	0.046618152	0.030709768	0.070657279	14.0874902	1.734030217	2.818416428	21	298	20.62217672	Promoter (<=1kb)	2	178067695	178078425	10731	2	353208	ENSMUST00000108924.8	260	ENSMUSG00000078861	Zfp931	zinc finger protein 931
chr2	178078354	178078355	2	*	70688	8.158363268	0.062142899	0.046666948	0.080303272	35.39652422	4.049098424	10.87171394	132	572	30.27105453	Promoter (<=1kb)	2	178067695	178078425	10731	2	353208	ENSMUST00000108924.8	70	ENSMUSG00000078861	Zfp931	zinc finger protein 931
chr2	178078687	178078688	2	*	70689	25.80261919	0.326847826	0.296258264	0.357294276	187.9109095	18.2757934	31.31889661	256	388	25.19689036	Promoter (<=1kb)	2	178068490	178078476	9987	2	353208	ENSMUST00000108923.1	-211	ENSMUSG00000078861	Zfp931	zinc finger protein 931
chr2	178078829	178078830	2	*	70690	5.073401322	0.303923281	0.266778444	0.351896631	12.26813069	2.226103264	7.665051409	109	85	11.5256801	Promoter (<=1kb)	2	178068490	178078476	9987	2	353208	ENSMUST00000108923.1	-353	ENSMUSG00000078861	Zfp931	zinc finger protein 931
chr2	178098063	178098064	2	*	70691	10.33057896	0.078343459	0.041388544	0.123192527	27.21627694	2.798041405	4.83009017	37	224	21.78338341	Distal Intergenic	2	178068490	178078476	9987	2	353208	ENSMUST00000108923.1	-19587	ENSMUSG00000078861	Zfp931	zinc finger protein 931
chr2	178098404	178098405	2	*	70692	6.358997289	0.048842254	0.010756751	0.114299136	5.734683099	1.492300661	3.772843767	55	48	29.70599677	Distal Intergenic	2	178068490	178078476	9987	2	353208	ENSMUST00000108923.1	-19928	ENSMUSG00000078861	Zfp931	zinc finger protein 931
chr2	178102000	178102001	2	*	70693	14.9159221	0.16935285	0.135593528	0.204833891	41.26797052	5.029576783	8.505352132	68	534	31.87560755	Distal Intergenic	2	178118975	178338492	219518	1	74189	ENSMUST00000108917.7	-16974	ENSMUSG00000027525	Phactr3	phosphatase and actin regulator 3
chr2	178102283	178102284	2	*	70694	15.76084217	0.163862068	0.135167139	0.197971315	80.39415391	5.317925493	8.870006259	77	502	23.61356787	Distal Intergenic	2	178118975	178338492	219518	1	74189	ENSMUST00000108917.7	-16691	ENSMUSG00000027525	Phactr3	phosphatase and actin regulator 3
chr2	178102462	178102463	2	*	70695	8.427081548	0.299496144	0.203335133	0.408466047	8.62645113	1.136137318	1.738200506	13	42	19.88888077	Distal Intergenic	2	178118975	178338492	219518	1	74189	ENSMUST00000108917.7	-16512	ENSMUSG00000027525	Phactr3	phosphatase and actin regulator 3
chr2	178117966	178117967	2	*	70696	12.06662513	0.100048593	0.069303925	0.134644576	19.03796964	4.082554597	8.147933546	103	316	20.3533631	Promoter (1-2kb)	2	178118975	178338492	219518	1	74189	ENSMUST00000108917.7	-1008	ENSMUSG00000027525	Phactr3	phosphatase and actin regulator 3
chr2	178118240	178118241	2	*	70697	11.26390023	0.108302313	0.079569903	0.140228947	33.50714823	4.399034712	9.034788491	96	383	27.63048217	Promoter (<=1kb)	2	178118975	178338492	219518	1	74189	ENSMUST00000108917.7	-734	ENSMUSG00000027525	Phactr3	phosphatase and actin regulator 3
chr2	178119300	178119301	2	*	70698	10.85893462	0.112471393	0.075603894	0.158067332	13.02901392	3.873750034	7.048099612	56	185	27.91648306	Promoter (<=1kb)	2	178119179	178336491	217313	1	74189	ENSMUST00000108916.7	121	ENSMUSG00000027525	Phactr3	phosphatase and actin regulator 3
chr2	178129228	178129229	2	*	70699	8.540341813	0.060191758	0.028262379	0.104466171	18.53561272	1.704144145	2.77782343	20	200	24.33537122	Intron (ENSMUST00000108917.7/74189, intron 1 of 12)	2	178119179	178336491	217313	1	74189	ENSMUST00000108916.7	10049	ENSMUSG00000027525	Phactr3	phosphatase and actin regulator 3
chr2	178129436	178129437	2	*	70700	6.013764168	0.093898278	0.066759957	0.124541654	0.966945357	2.093348656	5.609919377	70	306	29.14034029	Intron (ENSMUST00000108917.7/74189, intron 1 of 12)	2	178119179	178336491	217313	1	74189	ENSMUST00000108916.7	10257	ENSMUSG00000027525	Phactr3	phosphatase and actin regulator 3
chr2	178141305	178141306	2	*	70701	3.347538123	0.03019135	0.020477862	0.057265449	6.330716967	0.651366723	1.827357604	27	235	23.24838041	Promoter (<=1kb)	2	178141933	178336072	194140	1	74189	ENSMUST00000103066.9	-627	ENSMUSG00000027525	Phactr3	phosphatase and actin regulator 3
chr2	178141522	178141523	2	*	70702	11.50371809	0.065193175	0.05122995	0.079728038	20.6822574	5.739811159	14.02371569	181	775	32.09817819	Promoter (<=1kb)	2	178141933	178336072	194140	1	74189	ENSMUST00000103066.9	-410	ENSMUSG00000027525	Phactr3	phosphatase and actin regulator 3
chr2	178141737	178141738	2	*	70703	11.73212684	0.125019693	0.109532694	0.138706745	94.67829324	9.004473494	22.88902351	268	942	28.15592775	Promoter (<=1kb)	2	178141933	178336072	194140	1	74189	ENSMUST00000103066.9	-195	ENSMUSG00000027525	Phactr3	phosphatase and actin regulator 3
chr2	178142791	178142792	2	*	70704	5.432342266	0.01075914	0.005148524	0.026538137	2.958446637	1.849367323	5.530998259	77	368	15.58220702	Promoter (<=1kb)	2	178141933	178336072	194140	1	74189	ENSMUST00000103066.9	858	ENSMUSG00000027525	Phactr3	phosphatase and actin regulator 3
chr2	178142950	178142951	2	*	70705	4.375300168	0.04450456	0.029521221	0.065867336	12.64593922	1.600206578	4.531989459	58	344	16.53195008	Promoter (1-2kb)	2	178141933	178336072	194140	1	74189	ENSMUST00000103066.9	1017	ENSMUSG00000027525	Phactr3	phosphatase and actin regulator 3
chr2	178154323	178154324	2	*	70706	3.270037643	0.039716019	0.027024005	0.059710258	4.876469305	0.896134517	3.486904949	51	378	18.5977777	Intron (ENSMUST00000108917.7/74189, intron 1 of 12)	2	178141933	178336072	194140	1	74189	ENSMUST00000103066.9	12390	ENSMUSG00000027525	Phactr3	phosphatase and actin regulator 3
chr2	178154580	178154581	2	*	70707	8.514184764	0.105531938	0.079995937	0.13454571	7.387884248	3.172139325	7.80777139	101	239	18.22779643	Intron (ENSMUST00000108917.7/74189, intron 1 of 12)	2	178141933	178336072	194140	1	74189	ENSMUST00000103066.9	12647	ENSMUSG00000027525	Phactr3	phosphatase and actin regulator 3
chr2	178165959	178165960	2	*	70708	14.1775489	0.12163757	0.086922721	0.159712066	18.08385293	5.60077217	9.68872146	71	253	32.29800102	Intron (ENSMUST00000108917.7/74189, intron 1 of 12)	2	178175349	178336491	161143	1	74189	ENSMUST00000108915.7	-9389	ENSMUSG00000027525	Phactr3	phosphatase and actin regulator 3
chr2	178166339	178166340	2	*	70709	6.41561294	0.016426199	0.007605961	0.029733277	0.264808225	2.389025559	7.722045131	125	350	18.15825575	Intron (ENSMUST00000108917.7/74189, intron 1 of 12)	2	178175349	178336491	161143	1	74189	ENSMUST00000108915.7	-9009	ENSMUSG00000027525	Phactr3	phosphatase and actin regulator 3
chr2	178185082	178185083	2	*	70710	6.295358419	0.182351764	0.126058857	0.243183426	4.684325529	1.768945171	4.455442279	55	109	21.35597231	Intron (ENSMUST00000108917.7/74189, intron 1 of 12)	2	178193084	178336491	143408	1	74189	ENSMUST00000103065.1	-8001	ENSMUSG00000027525	Phactr3	phosphatase and actin regulator 3
chr2	178185260	178185261	2	*	70711	14.60298304	0.200826812	0.140627935	0.267399933	20.09516828	3.519665703	5.63025286	52	89	27.1389822	Intron (ENSMUST00000108917.7/74189, intron 1 of 12)	2	178193084	178336491	143408	1	74189	ENSMUST00000103065.1	-7823	ENSMUSG00000027525	Phactr3	phosphatase and actin regulator 3
chr2	178204873	178204874	2	*	70712	7.53443823	0.037282462	0.024292395	0.057400034	19.16062014	2.816413285	6.093496433	63	479	25.48787098	Intron (ENSMUST00000108917.7/74189, intron 1 of 12)	2	178193084	178336491	143408	1	74189	ENSMUST00000103065.1	11789	ENSMUSG00000027525	Phactr3	phosphatase and actin regulator 3
chr2	178219768	178219769	2	*	70713	6.149400314	0.105148002	0.064434465	0.153186662	16.94290318	1.338075356	2.692247232	30	128	23.89638697	Intron (ENSMUST00000108917.7/74189, intron 1 of 12)	2	178193084	178336491	143408	1	74189	ENSMUST00000103065.1	26684	ENSMUSG00000027525	Phactr3	phosphatase and actin regulator 3
chr2	178219994	178219995	2	*	70714	11.00958235	0.145864886	0.11539129	0.177729432	66.73841554	5.849077578	13.64684769	145	251	20.31144169	Intron (ENSMUST00000108917.7/74189, intron 1 of 12)	2	178193084	178336491	143408	1	74189	ENSMUST00000103065.1	26910	ENSMUSG00000027525	Phactr3	phosphatase and actin regulator 3
chr2	178220279	178220280	2	*	70715	3.459150095	0.135898193	0.109396261	0.164821943	12.23737677	1.295704644	6.719500631	153	283	11.71821791	Intron (ENSMUST00000108917.7/74189, intron 1 of 12)	2	178193084	178336491	143408	1	74189	ENSMUST00000103065.1	27195	ENSMUSG00000027525	Phactr3	phosphatase and actin regulator 3
chr2	178220411	178220412	2	*	70716	11.45250242	0.127253717	0.101105329	0.153867898	23.98747282	5.418760276	12.06611701	123	393	24.48384196	Intron (ENSMUST00000108917.7/74189, intron 1 of 12)	2	178193084	178336491	143408	1	74189	ENSMUST00000103065.1	27327	ENSMUSG00000027525	Phactr3	phosphatase and actin regulator 3
chr2	178263258	178263259	2	*	70717	5.34899064	0.103486376	0.080000195	0.130161451	15.04990161	1.703307719	6.447932955	129	291	13.78229083	Intron (ENSMUST00000108917.7/74189, intron 3 of 12)	2	178327556	178331766	4211	1	74189	ENSMUST00000141272.1	-64297	ENSMUSG00000027525	Phactr3	phosphatase and actin regulator 3
chr2	178264423	178264424	2	*	70718	17.64798927	0.12938673	0.110836841	0.148945679	78.29492499	9.898428528	20.19815402	247	477	25.28938436	Intron (ENSMUST00000108917.7/74189, intron 3 of 12)	2	178327556	178331766	4211	1	74189	ENSMUST00000141272.1	-63132	ENSMUSG00000027525	Phactr3	phosphatase and actin regulator 3
chr2	178264712	178264713	2	*	70719	13.30146088	0.055042516	0.043909971	0.068188934	48.48998559	7.309223432	15.67728822	182	1030	25.30143453	Intron (ENSMUST00000108917.7/74189, intron 3 of 12)	2	178327556	178331766	4211	1	74189	ENSMUST00000141272.1	-62843	ENSMUSG00000027525	Phactr3	phosphatase and actin regulator 3
chr2	178272552	178272553	2	*	70720	7.850265056	0.05780028	0.029338331	0.091737349	8.53426276	3.371187	7.239379127	68	247	26.2989737	Intron (ENSMUST00000108917.7/74189, intron 4 of 12)	2	178327556	178331766	4211	1	74189	ENSMUST00000141272.1	-55003	ENSMUSG00000027525	Phactr3	phosphatase and actin regulator 3
chr2	178272704	178272705	2	*	70721	3.041679605	0.030204809	0.007196452	0.064666675	8.015767855	0.934770125	3.022564403	40	179	19.51057295	Intron (ENSMUST00000108917.7/74189, intron 4 of 12)	2	178327556	178331766	4211	1	74189	ENSMUST00000141272.1	-54851	ENSMUSG00000027525	Phactr3	phosphatase and actin regulator 3
chr2	178272865	178272866	2	*	70722	8.276772109	0.055745502	0.013987576	0.116792847	7.761008837	1.11008061	1.687212004	13	84	25.57659699	Intron (ENSMUST00000108917.7/74189, intron 4 of 12)	2	178327556	178331766	4211	1	74189	ENSMUST00000141272.1	-54690	ENSMUSG00000027525	Phactr3	phosphatase and actin regulator 3
chr2	178274083	178274084	2	*	70723	15.25389806	0.057563222	0.030831966	0.100594201	10.21652459	4.611407916	8.176361115	79	129	19.16469233	Intron (ENSMUST00000108917.7/74189, intron 4 of 12)	2	178327556	178331766	4211	1	74189	ENSMUST00000141272.1	-53472	ENSMUSG00000027525	Phactr3	phosphatase and actin regulator 3
chr2	178287356	178287357	2	*	70724	22.62954332	0.17026428	0.123238453	0.222364615	35.46835443	6.152593592	8.273240003	45	207	17.17597463	Intron (ENSMUST00000108917.7/74189, intron 7 of 12)	2	178327556	178331766	4211	1	74189	ENSMUST00000141272.1	-40199	ENSMUSG00000027525	Phactr3	phosphatase and actin regulator 3
chr2	178297154	178297155	2	*	70725	7.605111257	0.09193423	0.055633135	0.135795221	5.894892818	2.286844051	4.918626177	51	165	23.12880509	Intron (ENSMUST00000108917.7/74189, intron 7 of 12)	2	178327556	178331766	4211	1	74189	ENSMUST00000141272.1	-30401	ENSMUSG00000027525	Phactr3	phosphatase and actin regulator 3
chr2	178297636	178297637	2	*	70726	11.08777994	0.017911393	0.006941592	0.039624011	13.97929017	3.202722291	5.566473121	53	289	22.36495758	Intron (ENSMUST00000108917.7/74189, intron 7 of 12)	2	178327556	178331766	4211	1	74189	ENSMUST00000141272.1	-29919	ENSMUSG00000027525	Phactr3	phosphatase and actin regulator 3
chr2	178303977	178303978	2	*	70727	7.650291658	0.122055081	0.086239205	0.165826626	18.40007382	2.442676046	5.395497074	70	173	23.57371146	Intron (ENSMUST00000108917.7/74189, intron 8 of 12)	2	178327556	178331766	4211	1	74189	ENSMUST00000141272.1	-23578	ENSMUSG00000027525	Phactr3	phosphatase and actin regulator 3
chr2	178304553	178304554	2	*	70728	9.141381601	0.044155534	0.016374998	0.080756239	3.238726859	2.626991388	5.190352943	58	213	25.39895986	Intron (ENSMUST00000108917.7/74189, intron 8 of 12)	2	178327556	178331766	4211	1	74189	ENSMUST00000141272.1	-23002	ENSMUSG00000027525	Phactr3	phosphatase and actin regulator 3
chr2	178304854	178304855	2	*	70729	6.490497726	0.001873695	2.83E-06	0.014170809	5.666611527	3.051384651	8.342601909	107	509	26.44178073	Intron (ENSMUST00000108917.7/74189, intron 8 of 12)	2	178327556	178331766	4211	1	74189	ENSMUST00000141272.1	-22701	ENSMUSG00000027525	Phactr3	phosphatase and actin regulator 3
chr2	178308054	178308055	2	*	70730	15.2293849	0.1086486	0.06855357	0.156919592	44.612493	5.096719434	9.118750865	104	143	25.11873969	Intron (ENSMUST00000108917.7/74189, intron 8 of 12)	2	178327556	178331766	4211	1	74189	ENSMUST00000141272.1	-19501	ENSMUSG00000027525	Phactr3	phosphatase and actin regulator 3
chr2	178321531	178321532	2	*	70731	15.67535062	0.001659818	0.000525641	0.009165999	2.614321101	4.321658135	7.038816277	61	351	28.22358447	Intron (ENSMUST00000108917.7/74189, intron 8 of 12)	2	178327556	178331766	4211	1	74189	ENSMUST00000141272.1	-6024	ENSMUSG00000027525	Phactr3	phosphatase and actin regulator 3
chr2	178327622	178327623	2	*	70732	14.10288002	0.02506012	0.01721773	0.034013677	1.296809633	6.959931623	15.95737778	258	1003	21.08155637	Promoter (<=1kb)	2	178327556	178331766	4211	1	74189	ENSMUST00000141272.1	66	ENSMUSG00000027525	Phactr3	phosphatase and actin regulator 3
chr2	178327774	178327775	2	*	70733	3.952755727	0.065055622	0.037359665	0.0994691	6.770278232	1.073795652	3.547773743	57	126	13.26803141	Promoter (<=1kb)	2	178327792	178336491	8700	1	74189	ENSMUST00000133267.2	-17	ENSMUSG00000027525	Phactr3	phosphatase and actin regulator 3
chr2	178414352	178414353	2	*	70734	7.480977159	0.063398796	0.042376947	0.08865372	34.33374889	2.043530264	4.955109929	77	362	25.02632019	Promoter (<=1kb)	2	178411206	178414472	3267	2	228966	ENSMUST00000058678.4	119	ENSMUSG00000049999	Ppp1r3d	protein phosphatase 1, regulatory subunit 3D
chr2	178414660	178414661	2	*	70735	16.90512683	0.018059391	0.012062944	0.028486819	22.17080673	7.793855309	13.83706661	127	913	21.629429	Promoter (<=1kb)	2	178414582	178420290	5709	1	71532	ENSMUST00000129003.1	78	ENSMUSG00000070476	Fam217b	family with sequence similarity 217, member B
chr2	178414864	178414865	2	*	70736	15.67901155	0.072764593	0.056666172	0.091135723	87.60243099	5.195719141	9.45260182	104	564	27.55791947	Promoter (<=1kb)	2	178414582	178420290	5709	1	71532	ENSMUST00000129003.1	282	ENSMUSG00000070476	Fam217b	family with sequence similarity 217, member B
chr2	178437382	178437383	2	*	70737	7.070012224	0.0652073	0.043847349	0.096372829	4.255129991	1.332815763	2.667523742	26	183	21.0503957	Intron (ENSMUST00000108912.8/381409, intron 1 of 13)	2	178430607	178487366	56760	1	381409	ENSMUST00000042092.8	6775	ENSMUSG00000039155	Cdh26	cadherin-like 26
chr2	178477321	178477322	2	*	70738	5.172630199	0.0001359	1.17E-05	0.011357206	6.700390173	1.259809203	3.184038811	42	322	18.40712154	Intron (ENSMUST00000108912.8/381409, intron 12 of 13)	2	178460630	178466572	5943	1	381409	ENSMUST00000176869.1	16691	ENSMUSG00000039155	Cdh26	cadherin-like 26
chr2	178477463	178477464	2	*	70739	8.484208955	0.001095401	0	0.009084833	0.607460868	2.187607621	4.326067502	47	390	18.00749285	Intron (ENSMUST00000108912.8/381409, intron 12 of 13)	2	178460630	178466572	5943	1	381409	ENSMUST00000176869.1	16833	ENSMUSG00000039155	Cdh26	cadherin-like 26
chr2	178490706	178490707	2	*	70740	7.37537418	0.229021242	0.156649048	0.307470621	14.30280265	1.844844361	3.449540636	31	53	32.98235975	Distal Intergenic	2	178460630	178466572	5943	1	381409	ENSMUST00000176869.1	30076	ENSMUSG00000039155	Cdh26	cadherin-like 26
chr2	178498446	178498447	2	*	70741	11.24795637	0.027842655	0.016717954	0.045984849	18.60279264	2.542780526	4.379161313	40	367	13.98531127	Distal Intergenic	2	178460630	178466572	5943	1	381409	ENSMUST00000176869.1	37816	ENSMUSG00000039155	Cdh26	cadherin-like 26
chr2	178507718	178507719	2	*	70742	13.95317112	0.181321889	0.144149038	0.221045123	43.59489772	5.798986318	9.839480792	77	487	24.53184601	Distal Intergenic	2	178460630	178466572	5943	1	381409	ENSMUST00000176869.1	47088	ENSMUSG00000039155	Cdh26	cadherin-like 26
chr2	178509505	178509506	2	*	70743	12.33199382	0.194874775	0.140792294	0.256638063	28.4107954	4.743754251	7.716471013	55	111	27.81588287	Distal Intergenic	2	178460630	178466572	5943	1	381409	ENSMUST00000176869.1	48875	ENSMUSG00000039155	Cdh26	cadherin-like 26
chr2	178513654	178513655	2	*	70744	5.787623164	0.084565697	0.053297043	0.122325212	8.718117126	1.366770205	2.975876016	34	172	31.3872212	Distal Intergenic	2	178460630	178466572	5943	1	381409	ENSMUST00000176869.1	53024	ENSMUSG00000039155	Cdh26	cadherin-like 26
chr2	178513866	178513867	2	*	70745	7.948574665	0.022723687	0.006704357	0.043352332	10.7979863	2.148194143	4.39160499	46	315	23.68245559	Distal Intergenic	2	178460630	178466572	5943	1	381409	ENSMUST00000176869.1	53236	ENSMUSG00000039155	Cdh26	cadherin-like 26
chr2	178549351	178549352	2	*	70746	6.8700135	0.054681554	0.031586067	0.089037857	21.535564	1.513828643	3.022279259	27	250	17.55346673	Distal Intergenic	2	178460630	178466572	5943	1	381409	ENSMUST00000176869.1	88721	ENSMUSG00000039155	Cdh26	cadherin-like 26
chr2	178549530	178549531	2	*	70747	8.941208097	0.236218579	0.156209662	0.326232091	22.77977957	1.995083659	3.614458251	33	56	19.72173186	Distal Intergenic	2	178460630	178466572	5943	1	381409	ENSMUST00000176869.1	88900	ENSMUSG00000039155	Cdh26	cadherin-like 26
chr2	178549672	178549673	2	*	70748	16.13762065	0.284570598	0.18732415	0.392082298	27.78860834	3.27735714	4.509556059	26	39	23.54208606	Distal Intergenic	2	178460630	178466572	5943	1	381409	ENSMUST00000176869.1	89042	ENSMUSG00000039155	Cdh26	cadherin-like 26
chr2	178575201	178575202	2	*	70749	3.511881477	0.017177574	0.002403	0.044672384	0.801457872	0.64648243	1.606284593	19	193	19.86737921	Distal Intergenic	2	178460630	178466572	5943	1	381409	ENSMUST00000176869.1	114571	ENSMUSG00000039155	Cdh26	cadherin-like 26
chr2	178622888	178622889	2	*	70750	4.153880079	0.139106928	0.10138367	0.182342664	24.2819075	1.003739353	3.265184349	52	152	16.40464434	Distal Intergenic	2	178460630	178466572	5943	1	381409	ENSMUST00000176869.1	162258	ENSMUSG00000039155	Cdh26	cadherin-like 26
chr2	178623026	178623027	2	*	70751	12.3045947	0.093014568	0.067495341	0.121989384	27.91508221	3.707886354	6.698185219	69	324	24.25925456	Distal Intergenic	2	178460630	178466572	5943	1	381409	ENSMUST00000176869.1	162396	ENSMUSG00000039155	Cdh26	cadherin-like 26
chr2	178623171	178623172	2	*	70752	3.936445859	0.029408215	0.015028458	0.052595617	0.349032374	0.90042838	3.028578405	50	287	12.80728928	Distal Intergenic	2	178460630	178466572	5943	1	381409	ENSMUST00000176869.1	162541	ENSMUSG00000039155	Cdh26	cadherin-like 26
chr2	178635263	178635264	2	*	70753	5.887211404	0.07534827	0.023915644	0.146114975	10.64746537	0.856986079	1.535588353	14	64	39.60540207	Distal Intergenic	2	178460630	178466572	5943	1	381409	ENSMUST00000176869.1	174633	ENSMUSG00000039155	Cdh26	cadherin-like 26
chr2	178662579	178662580	2	*	70754	8.030854923	0.044847208	0.019693443	0.084323685	2.104827519	2.224579735	4.66914497	55	154	26.03902237	Distal Intergenic	2	178460630	178466572	5943	1	381409	ENSMUST00000176869.1	201949	ENSMUSG00000039155	Cdh26	cadherin-like 26
chr2	178665315	178665316	2	*	70755	15.06350006	0.053961307	0.026550426	0.100321652	23.53329636	4.620320727	7.583746268	68	125	20.60870229	Distal Intergenic	2	178460630	178466572	5943	1	381409	ENSMUST00000176869.1	204685	ENSMUSG00000039155	Cdh26	cadherin-like 26
chr2	178698940	178698941	2	*	70756	3.251554721	0.102495974	0.074621389	0.136203507	4.338742728	1.077006929	5.315051951	90	270	50	Distal Intergenic	2	178460630	178466572	5943	1	381409	ENSMUST00000176869.1	238310	ENSMUSG00000039155	Cdh26	cadherin-like 26
chr2	178758424	178758425	2	*	70757	6.205210213	0	0	0.009582257	1.672623473	1.491930456	3.391418516	38	340	14.34400252	Distal Intergenic	2	178460630	178466572	5943	1	381409	ENSMUST00000176869.1	297794	ENSMUSG00000039155	Cdh26	cadherin-like 26
chr2	178758668	178758669	2	*	70758	9.122573177	0.031642254	0.016349123	0.050903281	2.717614142	2.181814078	4.260505587	51	390	23.07655345	Distal Intergenic	2	178460630	178466572	5943	1	381409	ENSMUST00000176869.1	298038	ENSMUSG00000039155	Cdh26	cadherin-like 26
chr2	178835028	178835029	2	*	70759	8.82183677	0.110662452	0.069197446	0.160163863	22.87525802	3.635154405	8.667821495	102	117	25.11256348	Distal Intergenic	2	178460630	178466572	5943	1	381409	ENSMUST00000176869.1	374398	ENSMUSG00000039155	Cdh26	cadherin-like 26
chr2	178841178	178841179	2	*	70760	4.276454873	0.025448841	0.005040689	0.054473441	1.539753717	1.227914598	3.105587821	34	202	20.55956653	Distal Intergenic	2	178460630	178466572	5943	1	381409	ENSMUST00000176869.1	380548	ENSMUSG00000039155	Cdh26	cadherin-like 26
chr2	178842683	178842684	2	*	70761	8.64373612	0.204382796	0.11687012	0.311702263	14.32934293	1.641189832	2.699384901	25	40	17.90741213	Distal Intergenic	2	178460630	178466572	5943	1	381409	ENSMUST00000176869.1	382053	ENSMUSG00000039155	Cdh26	cadherin-like 26
chr2	178842832	178842833	2	*	70762	26.87937474	0.219061101	0.137924908	0.311082365	0.941575532	5.718835581	7.439752804	41	38	21.89786797	Distal Intergenic	2	178460630	178466572	5943	1	381409	ENSMUST00000176869.1	382202	ENSMUSG00000039155	Cdh26	cadherin-like 26
chr2	178855750	178855751	2	*	70763	12.32532418	0.359312484	0.270876413	0.45156746	31.77042525	2.905227717	4.817527651	46	30	25.0584628	Distal Intergenic	2	178460630	178466572	5943	1	381409	ENSMUST00000176869.1	395120	ENSMUSG00000039155	Cdh26	cadherin-like 26
chr2	178924934	178924935	2	*	70764	7.308601134	0.0243899	0.001742968	0.057477932	13.73040157	1.743512397	3.323564678	30	210	22.95210115	Distal Intergenic	2	178460630	178466572	5943	1	381409	ENSMUST00000176869.1	464304	ENSMUSG00000039155	Cdh26	cadherin-like 26
chr2	178925066	178925067	2	*	70765	5.348412678	0.024764511	0.003923274	0.056744762	9.825232985	0.970508905	2.042778907	22	173	21.21773456	Distal Intergenic	2	178460630	178466572	5943	1	381409	ENSMUST00000176869.1	464436	ENSMUSG00000039155	Cdh26	cadherin-like 26
chr2	178929284	178929285	2	*	70766	5.698003892	0.044500407	0.022957021	0.069861242	3.515668328	2.205193653	6.691737029	102	380	17.91545016	Distal Intergenic	2	178460630	178466572	5943	1	381409	ENSMUST00000176869.1	468654	ENSMUSG00000039155	Cdh26	cadherin-like 26
chr2	178950483	178950484	2	*	70767	8.610166744	0.072656628	0.020505218	0.138372983	4.944833175	1.880456253	3.449490935	30	78	22.72276341	Distal Intergenic	2	179414936	179416882	1947	1	68175	ENSMUST00000041998.1	-464452	ENSMUSG00000039138	4930591A17Rik	RIKEN cDNA 4930591A17 gene
chr2	178950693	178950694	2	*	70768	10.57838113	0.263780862	0.19159794	0.344351565	31.73395755	2.248134547	3.736916407	35	72	27.50935829	Distal Intergenic	2	179414936	179416882	1947	1	68175	ENSMUST00000041998.1	-464242	ENSMUSG00000039138	4930591A17Rik	RIKEN cDNA 4930591A17 gene
chr2	178987452	178987453	2	*	70769	10.24936964	0.088377797	0.050251839	0.139572177	23.1332281	1.889985518	2.712235345	16	119	32.52856132	Distal Intergenic	2	179414936	179416882	1947	1	68175	ENSMUST00000041998.1	-427483	ENSMUSG00000039138	4930591A17Rik	RIKEN cDNA 4930591A17 gene
chr2	179040028	179040029	2	*	70770	7.300318313	0.068326713	0.045510907	0.094250652	26.94327497	2.441273761	5.612040857	64	344	29.70735823	Distal Intergenic	2	179414936	179416882	1947	1	68175	ENSMUST00000041998.1	-374907	ENSMUSG00000039138	4930591A17Rik	RIKEN cDNA 4930591A17 gene
chr2	179043731	179043732	2	*	70771	8.855541583	0.18601282	0.130588007	0.248406388	28.00418066	2.390449781	4.387450731	44	93	23.71312335	Distal Intergenic	2	179414936	179416882	1947	1	68175	ENSMUST00000041998.1	-371204	ENSMUSG00000039138	4930591A17Rik	RIKEN cDNA 4930591A17 gene
chr2	179094057	179094058	2	*	70772	14.37430593	0.189824652	0.137179517	0.250271853	26.5789923	3.744290906	6.022357917	48	100	24.75317097	Distal Intergenic	2	179414936	179416882	1947	1	68175	ENSMUST00000041998.1	-320878	ENSMUSG00000039138	4930591A17Rik	RIKEN cDNA 4930591A17 gene
chr2	179094196	179094197	2	*	70773	3.431782074	0.088143473	0.058682757	0.130918997	11.82104427	0.767681146	2.532078812	37	125	19.52576835	Distal Intergenic	2	179414936	179416882	1947	1	68175	ENSMUST00000041998.1	-320739	ENSMUSG00000039138	4930591A17Rik	RIKEN cDNA 4930591A17 gene
chr2	179131254	179131255	2	*	70774	13.18095133	0.008359747	0.003343151	0.034547835	6.606029263	3.59091725	5.25522109	30	210	22.89895518	Distal Intergenic	2	179414936	179416882	1947	1	68175	ENSMUST00000041998.1	-283681	ENSMUSG00000039138	4930591A17Rik	RIKEN cDNA 4930591A17 gene
chr2	179194118	179194119	2	*	70775	22.70976798	0.119162444	0.082217441	0.162597488	46.9937292	4.905708135	6.45943658	36	219	24.2432956	Distal Intergenic	2	179414936	179416882	1947	1	68175	ENSMUST00000041998.1	-220817	ENSMUSG00000039138	4930591A17Rik	RIKEN cDNA 4930591A17 gene
chr2	179238090	179238091	2	*	70776	7.606945974	0.064712108	0.040030532	0.096953616	15.73259585	2.312627412	4.838171811	52	191	26.92560827	Distal Intergenic	2	179414936	179416882	1947	1	68175	ENSMUST00000041998.1	-176845	ENSMUSG00000039138	4930591A17Rik	RIKEN cDNA 4930591A17 gene
chr2	179238774	179238775	2	*	70777	9.166264705	0.191196053	0.132567447	0.26377011	0.280415623	2.806584484	5.880130884	72	49	17.13439903	Distal Intergenic	2	179414936	179416882	1947	1	68175	ENSMUST00000041998.1	-176161	ENSMUSG00000039138	4930591A17Rik	RIKEN cDNA 4930591A17 gene
chr2	179265559	179265560	2	*	70778	5.828483609	0.037901072	0.016333184	0.068330466	11.45761782	1.818514503	4.527099694	57	220	12.11233687	Distal Intergenic	2	179414936	179416882	1947	1	68175	ENSMUST00000041998.1	-149376	ENSMUSG00000039138	4930591A17Rik	RIKEN cDNA 4930591A17 gene
chr2	179265708	179265709	2	*	70779	42.95477829	0.090847721	0.054247156	0.13160691	71.46228378	12.24946907	14.65429152	50	227	22.85091189	Distal Intergenic	2	179414936	179416882	1947	1	68175	ENSMUST00000041998.1	-149227	ENSMUSG00000039138	4930591A17Rik	RIKEN cDNA 4930591A17 gene
chr2	179277302	179277303	2	*	70780	13.7223506	0.477207596	0.370385753	0.582669624	35.17423416	3.045094895	4.609277559	32	31	27.14799083	Distal Intergenic	2	179414936	179416882	1947	1	68175	ENSMUST00000041998.1	-137633	ENSMUSG00000039138	4930591A17Rik	RIKEN cDNA 4930591A17 gene
chr2	179371662	179371663	2	*	70781	4.682959993	0.04354514	0.027280233	0.063713273	7.038645753	1.537988545	4.923133761	71	357	22.09464181	Distal Intergenic	2	179414936	179416882	1947	1	68175	ENSMUST00000041998.1	-43273	ENSMUSG00000039138	4930591A17Rik	RIKEN cDNA 4930591A17 gene
chr2	179371938	179371939	2	*	70782	4.726985261	0.090521209	0.055005794	0.130543823	3.472995726	1.208102278	2.975092381	35	196	27.18085185	Distal Intergenic	2	179414936	179416882	1947	1	68175	ENSMUST00000041998.1	-42997	ENSMUSG00000039138	4930591A17Rik	RIKEN cDNA 4930591A17 gene
chr2	179442526	179442527	2	*	70783	8.100922525	0.099688541	0.07840161	0.125262223	17.50926726	2.730438465	6.445083563	81	491	28.16363304	Promoter (<=1kb)	2	179442431	179899373	456943	1	12561	ENSMUST00000000314.12	95	ENSMUSG00000000305	Cdh4	cadherin 4
chr2	179442744	179442745	2	*	70784	6.055070428	0.148226116	0.10567059	0.196909833	32.95547963	1.41029925	3.253586122	40	139	27.54770376	Promoter (<=1kb)	2	179442622	179847704	405083	1	12561	ENSMUST00000108911.1	122	ENSMUSG00000000305	Cdh4	cadherin 4
chr2	179443058	179443059	2	*	70785	7.772207107	0.157198232	0.113560048	0.20853384	27.28937104	1.982600853	3.793052642	37	144	25.39328503	Promoter (<=1kb)	2	179442622	179847704	405083	1	12561	ENSMUST00000108911.1	436	ENSMUSG00000000305	Cdh4	cadherin 4
chr2	179443552	179443553	2	*	70786	14.71483832	0.119512921	0.082229264	0.161130095	8.717433494	4.644425382	7.849892355	70	198	19.27742788	Promoter (<=1kb)	2	179444233	179780319	336087	1	12561	ENSMUST00000124708.1	-680	ENSMUSG00000000305	Cdh4	cadherin 4
chr2	179463638	179463639	2	*	70787	5.057761186	0.23834631	0.159466138	0.328704028	5.234885579	1.262368756	3.430471136	44	43	25.62338996	Intron (ENSMUST00000000314.12/12561, intron 2 of 15)	2	179444233	179780319	336087	1	12561	ENSMUST00000124708.1	19405	ENSMUSG00000000305	Cdh4	cadherin 4
chr2	179463908	179463909	2	*	70788	5.743564242	0.251287131	0.186271706	0.326232046	20.46501449	1.629016528	3.798681615	41	65	27.69467898	Intron (ENSMUST00000000314.12/12561, intron 2 of 15)	2	179444233	179780319	336087	1	12561	ENSMUST00000124708.1	19675	ENSMUSG00000000305	Cdh4	cadherin 4
chr2	179480474	179480475	2	*	70789	5.883517914	0.358683354	0.277051867	0.463628141	23.58796715	1.52809785	3.57244361	45	25	12.92508633	Intron (ENSMUST00000000314.12/12561, intron 2 of 15)	2	179444233	179780319	336087	1	12561	ENSMUST00000124708.1	36241	ENSMUSG00000000305	Cdh4	cadherin 4
chr2	179480613	179480614	2	*	70790	28.97494838	0.834779677	0.736425287	0.902974702	59.74846349	7.195424451	9.211927852	43	4	23.91762069	Intron (ENSMUST00000000314.12/12561, intron 2 of 15)	2	179444233	179780319	336087	1	12561	ENSMUST00000124708.1	36380	ENSMUSG00000000305	Cdh4	cadherin 4
chr2	179480762	179480763	2	*	70791	4.933623731	0.553681435	0.492617719	0.88045163	19.98870517	1.205455874	3.05718525	38	1	11.46269825	Intron (ENSMUST00000000314.12/12561, intron 2 of 15)	2	179444233	179780319	336087	1	12561	ENSMUST00000124708.1	36529	ENSMUSG00000000305	Cdh4	cadherin 4
chr2	179519515	179519516	2	*	70792	10.28979202	0.101166128	0.056831408	0.155289362	11.53894873	3.333175379	6.250983733	62	108	19.91833909	Intron (ENSMUST00000000314.12/12561, intron 2 of 15)	2	179444233	179780319	336087	1	12561	ENSMUST00000124708.1	75282	ENSMUSG00000000305	Cdh4	cadherin 4
chr2	179524653	179524654	2	*	70793	5.832770561	0.190196904	0.102502642	0.300267527	11.07663462	0.953367138	1.833666473	21	31	22.07576621	Intron (ENSMUST00000000314.12/12561, intron 2 of 15)	2	179444233	179780319	336087	1	12561	ENSMUST00000124708.1	80420	ENSMUSG00000000305	Cdh4	cadherin 4
chr2	179525000	179525001	2	*	70794	10.48223618	0.237349319	0.145877038	0.341507018	20.46297763	1.756833205	2.555464832	16	41	24.87920562	Intron (ENSMUST00000000314.12/12561, intron 2 of 15)	2	179444233	179780319	336087	1	12561	ENSMUST00000124708.1	80767	ENSMUSG00000000305	Cdh4	cadherin 4
chr2	179537415	179537416	2	*	70795	8.3305072	0.230126319	0.169645993	0.297964016	11.16908488	2.755237226	6.132901758	73	64	20.57832858	Intron (ENSMUST00000000314.12/12561, intron 2 of 15)	2	179444233	179780319	336087	1	12561	ENSMUST00000124708.1	93182	ENSMUSG00000000305	Cdh4	cadherin 4
chr2	179562691	179562692	2	*	70796	14.14825203	0.020518497	0.002888155	0.056732833	6.045474971	2.1729331	2.59158056	7	76	23.62883687	Intron (ENSMUST00000000314.12/12561, intron 2 of 15)	2	179444233	179780319	336087	1	12561	ENSMUST00000124708.1	118458	ENSMUSG00000000305	Cdh4	cadherin 4
chr2	179562831	179562832	2	*	70797	3.513103648	0	0	0.026125024	6.434941439	0.67041914	1.766882523	20	108	14.1814069	Intron (ENSMUST00000000314.12/12561, intron 2 of 15)	2	179444233	179780319	336087	1	12561	ENSMUST00000124708.1	118598	ENSMUSG00000000305	Cdh4	cadherin 4
chr2	179562981	179562982	2	*	70798	9.061208754	0.005798631	0.001184034	0.062125233	15.28194507	1.341835792	2.067032943	15	74	19.66242031	Intron (ENSMUST00000000314.12/12561, intron 2 of 15)	2	179444233	179780319	336087	1	12561	ENSMUST00000124708.1	118748	ENSMUSG00000000305	Cdh4	cadherin 4
chr2	179565939	179565940	2	*	70799	4.149349806	0.001652584	0.000543131	0.012854621	1.244278465	0.518533985	1.022540916	11	133	14.62713684	Intron (ENSMUST00000000314.12/12561, intron 2 of 15)	2	179444233	179780319	336087	1	12561	ENSMUST00000124708.1	121706	ENSMUSG00000000305	Cdh4	cadherin 4
chr2	179572480	179572481	2	*	70800	10.74381581	0.10948672	0.041089918	0.205159979	13.12401977	1.940678269	2.745642877	14	52	30.52203563	Intron (ENSMUST00000000314.12/12561, intron 2 of 15)	2	179444233	179780319	336087	1	12561	ENSMUST00000124708.1	128247	ENSMUSG00000000305	Cdh4	cadherin 4
chr2	179586933	179586934	2	*	70801	7.586928239	0.258768201	0.20312814	0.316864933	5.184159733	2.497531073	5.253383841	47	105	29.59557957	Intron (ENSMUST00000000314.12/12561, intron 2 of 15)	2	179444233	179780319	336087	1	12561	ENSMUST00000124708.1	142700	ENSMUSG00000000305	Cdh4	cadherin 4
chr2	179587092	179587093	2	*	70802	4.767934879	0.229954198	0.181333237	0.282747981	17.9176887	1.767389533	5.611410131	75	121	30.67134809	Intron (ENSMUST00000000314.12/12561, intron 2 of 15)	2	179444233	179780319	336087	1	12561	ENSMUST00000124708.1	142859	ENSMUSG00000000305	Cdh4	cadherin 4
chr2	179598760	179598761	2	*	70803	3.477980777	0.116580965	0.068686133	0.17433479	5.139729969	1.110864143	3.59520631	43	97	13.63210275	Intron (ENSMUST00000000314.12/12561, intron 2 of 15)	2	179444233	179780319	336087	1	12561	ENSMUST00000124708.1	154527	ENSMUSG00000000305	Cdh4	cadherin 4
chr2	179598902	179598903	2	*	70804	9.367747616	0.118749487	0.067590978	0.183481588	9.575226113	1.877228636	3.338470172	33	59	18.5416266	Intron (ENSMUST00000000314.12/12561, intron 2 of 15)	2	179444233	179780319	336087	1	12561	ENSMUST00000124708.1	154669	ENSMUSG00000000305	Cdh4	cadherin 4
chr2	179679982	179679983	2	*	70805	22.7508399	0.168747964	0.128238531	0.211172603	56.35297033	7.424229823	10.88103946	76	209	25.13587919	Intron (ENSMUST00000000314.12/12561, intron 2 of 15)	2	179777163	179797511	20349	1	12561	ENSMUST00000136411.1	-97180	ENSMUSG00000000305	Cdh4	cadherin 4
chr2	179680133	179680134	2	*	70806	5.525439845	0.109872156	0.072521033	0.152650599	5.728212787	1.536728498	3.83660258	50	172	31.51511121	Intron (ENSMUST00000000314.12/12561, intron 2 of 15)	2	179777163	179797511	20349	1	12561	ENSMUST00000136411.1	-97029	ENSMUSG00000000305	Cdh4	cadherin 4
chr2	179681467	179681468	2	*	70807	9.416022041	0.105987644	0.063909783	0.156237254	18.30658463	3.934995428	8.022255683	68	148	20.26528721	Intron (ENSMUST00000000314.12/12561, intron 2 of 15)	2	179777163	179797511	20349	1	12561	ENSMUST00000136411.1	-95695	ENSMUSG00000000305	Cdh4	cadherin 4
chr2	179721683	179721684	2	*	70808	4.979765203	0.080600163	0.025476622	0.158979978	2.02819298	0.938027175	1.873164531	20	42	27.68519968	Intron (ENSMUST00000000314.12/12561, intron 2 of 15)	2	179777163	179797511	20349	1	12561	ENSMUST00000136411.1	-55479	ENSMUSG00000000305	Cdh4	cadherin 4
chr2	179721899	179721900	2	*	70809	15.71306889	0.085885591	0.043333707	0.138587295	0.188929943	4.089270339	6.86765668	63	96	19.20887907	Intron (ENSMUST00000000314.12/12561, intron 2 of 15)	2	179777163	179797511	20349	1	12561	ENSMUST00000136411.1	-55263	ENSMUSG00000000305	Cdh4	cadherin 4
chr2	179762584	179762585	2	*	70810	4.336694545	0.130190953	0.097055153	0.166903325	9.463958135	1.486013798	5.056215438	76	319	26.26264807	Intron (ENSMUST00000000314.12/12561, intron 2 of 15)	2	179777163	179797511	20349	1	12561	ENSMUST00000136411.1	-14578	ENSMUSG00000000305	Cdh4	cadherin 4
chr2	179762862	179762863	2	*	70811	10.30618541	0.123467847	0.086950637	0.163822065	28.86749113	3.058904379	6.146446566	71	225	19.56245601	Intron (ENSMUST00000000314.12/12561, intron 2 of 15)	2	179777163	179797511	20349	1	12561	ENSMUST00000136411.1	-14300	ENSMUSG00000000305	Cdh4	cadherin 4
chr2	179769176	179769177	2	*	70812	5.763544547	0.030299647	0.002960802	0.082486747	5.678110002	1.273542083	3.07817998	44	116	21.46298936	Intron (ENSMUST00000000314.12/12561, intron 2 of 15)	2	179777163	179797511	20349	1	12561	ENSMUST00000136411.1	-7986	ENSMUSG00000000305	Cdh4	cadherin 4
chr2	179769317	179769318	2	*	70813	17.71036765	0.019808034	4.97E-05	0.054278156	3.869551759	4.568149076	6.645465724	43	186	19.16635981	Intron (ENSMUST00000000314.12/12561, intron 2 of 15)	2	179777163	179797511	20349	1	12561	ENSMUST00000136411.1	-7845	ENSMUSG00000000305	Cdh4	cadherin 4
chr2	179769466	179769467	2	*	70814	3.255750992	0.032205041	0.00378282	0.080058039	7.837516474	0.850740643	2.668807117	34	108	26.13045611	Intron (ENSMUST00000000314.12/12561, intron 2 of 15)	2	179777163	179797511	20349	1	12561	ENSMUST00000136411.1	-7696	ENSMUSG00000000305	Cdh4	cadherin 4
chr2	179787506	179787507	2	*	70815	6.344203249	0.10353906	0.064078733	0.152757591	11.6767443	1.873851584	4.244077905	47	132	23.76552143	Intron (ENSMUST00000000314.12/12561, intron 3 of 15)	2	179777163	179797511	20349	1	12561	ENSMUST00000136411.1	10343	ENSMUSG00000000305	Cdh4	cadherin 4
chr2	179787669	179787670	2	*	70816	5.494042099	0.060796264	0.034272367	0.104510194	4.906211181	0.873072802	1.657403561	15	92	16.6002708	Intron (ENSMUST00000000314.12/12561, intron 3 of 15)	2	179777163	179797511	20349	1	12561	ENSMUST00000136411.1	10506	ENSMUSG00000000305	Cdh4	cadherin 4
chr2	179799884	179799885	2	*	70817	4.970753657	0.067911031	0.036046915	0.107727596	6.547020723	1.640917051	5.3902406	86	173	17.43519874	Intron (ENSMUST00000000314.12/12561, intron 4 of 15)	2	179777163	179797511	20349	1	12561	ENSMUST00000136411.1	22721	ENSMUSG00000000305	Cdh4	cadherin 4
chr2	179800440	179800441	2	*	70818	6.602189973	0.017975186	0.00637287	0.041430188	6.901763168	1.430157564	2.988942635	36	261	20.47735531	Intron (ENSMUST00000000314.12/12561, intron 4 of 15)	2	179777163	179797511	20349	1	12561	ENSMUST00000136411.1	23277	ENSMUSG00000000305	Cdh4	cadherin 4
chr2	179813478	179813479	2	*	70819	11.03415674	0.190819468	0.145918475	0.243363262	43.55393807	2.802114595	4.925527481	44	151	24.32287747	Intron (ENSMUST00000000314.12/12561, intron 4 of 15)	2	179777163	179797511	20349	1	12561	ENSMUST00000136411.1	36315	ENSMUSG00000000305	Cdh4	cadherin 4
chr2	179813644	179813645	2	*	70820	10.12517381	0.138430545	0.105537884	0.178057803	26.43227136	4.20349042	8.402510402	71	219	20.62215667	Intron (ENSMUST00000000314.12/12561, intron 4 of 15)	2	179777163	179797511	20349	1	12561	ENSMUST00000136411.1	36481	ENSMUSG00000000305	Cdh4	cadherin 4
chr2	179813785	179813786	2	*	70821	10.99298018	0.222994388	0.169584983	0.283765226	14.25126906	3.493780897	6.290464417	58	110	21.27465782	Intron (ENSMUST00000000314.12/12561, intron 4 of 15)	2	179777163	179797511	20349	1	12561	ENSMUST00000136411.1	36622	ENSMUSG00000000305	Cdh4	cadherin 4
chr2	179824683	179824684	2	*	70822	10.18222851	0.029995648	0.009464131	0.060097779	16.04529566	2.35011177	4.575345602	54	200	17.73565011	Intron (ENSMUST00000000314.12/12561, intron 4 of 15)	2	179777163	179797511	20349	1	12561	ENSMUST00000136411.1	47520	ENSMUSG00000000305	Cdh4	cadherin 4
chr2	179825026	179825027	2	*	70823	9.41730958	0.090494014	0.070491436	0.114547062	11.3814613	4.842322986	14.76728476	198	317	26.86602856	Intron (ENSMUST00000000314.12/12561, intron 4 of 15)	2	179777163	179797511	20349	1	12561	ENSMUST00000136411.1	47863	ENSMUSG00000000305	Cdh4	cadherin 4
chr2	179837287	179837288	2	*	70824	4.51288998	0.090892072	0.059977202	0.126312446	3.229744267	1.567835481	5.009101035	74	262	14.02944147	Intron (ENSMUST00000000314.12/12561, intron 4 of 15)	2	179893884	179896149	2266	1	12561	ENSMUST00000129659.1	-56596	ENSMUSG00000000305	Cdh4	cadherin 4
chr2	179838428	179838429	2	*	70825	9.134673709	0.130046388	0.08517724	0.183039304	26.89643263	2.242093375	4.228897769	41	170	10.18924827	Intron (ENSMUST00000000314.12/12561, intron 4 of 15)	2	179893884	179896149	2266	1	12561	ENSMUST00000129659.1	-55455	ENSMUSG00000000305	Cdh4	cadherin 4
chr2	179838646	179838647	2	*	70826	7.685903023	0.138080858	0.089599054	0.193554489	22.45538702	1.58974236	2.561768112	20	148	31.72070411	Intron (ENSMUST00000000314.12/12561, intron 4 of 15)	2	179893884	179896149	2266	1	12561	ENSMUST00000129659.1	-55237	ENSMUSG00000000305	Cdh4	cadherin 4
chr2	179852916	179852917	2	*	70827	5.213402405	0.083738983	0.056607021	0.115494598	8.590487461	1.621805382	5.909178932	99	233	21.96545994	Intron (ENSMUST00000000314.12/12561, intron 6 of 15)	2	179893884	179896149	2266	1	12561	ENSMUST00000129659.1	-40967	ENSMUSG00000000305	Cdh4	cadherin 4
chr2	179853330	179853331	2	*	70828	11.1604875	0.1520533	0.1116493	0.197040501	31.26736859	3.36338817	6.080941908	64	188	26.3175072	Intron (ENSMUST00000000314.12/12561, intron 6 of 15)	2	179893884	179896149	2266	1	12561	ENSMUST00000129659.1	-40553	ENSMUSG00000000305	Cdh4	cadherin 4
chr2	179857365	179857366	2	*	70829	9.734113	0.018403705	0.010940257	0.042793578	32.74212224	3.316921385	6.516227431	65	220	21.65652301	Intron (ENSMUST00000000314.12/12561, intron 6 of 15)	2	179893884	179896149	2266	1	12561	ENSMUST00000129659.1	-36518	ENSMUSG00000000305	Cdh4	cadherin 4
chr2	179863344	179863345	2	*	70830	6.557569822	0.055154323	0.017034402	0.108605014	5.349480269	1.330338808	2.979478026	39	91	18.85438459	Intron (ENSMUST00000000314.12/12561, intron 7 of 15)	2	179893884	179896149	2266	1	12561	ENSMUST00000129659.1	-30539	ENSMUSG00000000305	Cdh4	cadherin 4
chr2	179869870	179869871	2	*	70831	13.63473995	0.168605915	0.126055071	0.216069608	37.09943675	3.446376294	5.919281003	61	217	26.24772769	Intron (ENSMUST00000000314.12/12561, intron 7 of 15)	2	179893884	179896149	2266	1	12561	ENSMUST00000129659.1	-24013	ENSMUSG00000000305	Cdh4	cadherin 4
chr2	179870014	179870015	2	*	70832	8.350849204	0.023709886	0.010311872	0.040661021	10.49773586	3.050489633	7.319095213	105	507	22.90629116	Intron (ENSMUST00000000314.12/12561, intron 7 of 15)	2	179893884	179896149	2266	1	12561	ENSMUST00000129659.1	-23869	ENSMUSG00000000305	Cdh4	cadherin 4
chr2	179872909	179872910	2	*	70833	8.663005036	0.027594349	0.015758706	0.05020631	5.717398142	3.23518406	7.22659139	83	287	16.91971429	Intron (ENSMUST00000000314.12/12561, intron 7 of 15)	2	179893884	179896149	2266	1	12561	ENSMUST00000129659.1	-20974	ENSMUSG00000000305	Cdh4	cadherin 4
chr2	179873060	179873061	2	*	70834	9.778476583	0.060302801	0.033720643	0.094612773	9.005868353	3.939938217	8.545165296	91	257	22.37653362	Intron (ENSMUST00000000314.12/12561, intron 7 of 15)	2	179893884	179896149	2266	1	12561	ENSMUST00000129659.1	-20823	ENSMUSG00000000305	Cdh4	cadherin 4
chr2	179875289	179875290	2	*	70835	21.5071341	0.15355975	0.126479746	0.1849384	89.74444597	9.312005799	15.64289557	132	379	24.52920147	Intron (ENSMUST00000000314.12/12561, intron 8 of 15)	2	179893884	179896149	2266	1	12561	ENSMUST00000129659.1	-18594	ENSMUSG00000000305	Cdh4	cadherin 4
chr2	179877609	179877610	2	*	70836	5.257904154	0.179019747	0.121198057	0.244258633	7.995406911	1.328141982	3.741278562	55	79	13.58580463	Intron (ENSMUST00000000314.12/12561, intron 8 of 15)	2	179893884	179896149	2266	1	12561	ENSMUST00000129659.1	-16274	ENSMUSG00000000305	Cdh4	cadherin 4
chr2	179877731	179877732	2	*	70837	5.450040565	0.03907316	0.017209013	0.069501912	9.147017672	1.464283046	3.918994209	52	207	15.20380061	Intron (ENSMUST00000000314.12/12561, intron 8 of 15)	2	179893884	179896149	2266	1	12561	ENSMUST00000129659.1	-16152	ENSMUSG00000000305	Cdh4	cadherin 4
chr2	179877870	179877871	2	*	70838	5.567230764	0.110269475	0.075377889	0.152898726	12.07807774	1.729748804	4.298398412	50	194	16.73845417	Intron (ENSMUST00000000314.12/12561, intron 8 of 15)	2	179893884	179896149	2266	1	12561	ENSMUST00000129659.1	-16013	ENSMUSG00000000305	Cdh4	cadherin 4
chr2	179898990	179898991	2	*	70839	7.34797431	0.031804162	0.002244864	0.078738763	8.127230869	2.102448702	4.10761673	37	158	24.9781421	3' UTR	2	179893884	179896149	2266	1	12561	ENSMUST00000129659.1	5106	ENSMUSG00000000305	Cdh4	cadherin 4
chr2	179899149	179899150	2	*	70840	4.100057578	0.050086889	0.014005608	0.121300073	8.763369684	0.693648855	1.648217685	18	60	24.25798935	3' UTR	2	179893884	179896149	2266	1	12561	ENSMUST00000129659.1	5265	ENSMUSG00000000305	Cdh4	cadherin 4
chr2	179916855	179916856	2	*	70841	5.603153809	0.00594975	0	0.028457551	3.076169131	1.385423838	3.345573384	42	121	50	Intron (ENSMUST00000041618.12/228980, intron 14 of 14)	2	179921228	179922208	981	2	228980	ENSMUST00000155335.1	5352	ENSMUSG00000039117	Taf4	TATA-box binding protein associated factor 4
chr2	179917162	179917163	2	*	70842	11.29536467	0.056981851	0.037940459	0.085015849	7.19723706	2.609229199	4.525442077	46	162	18.67131667	Intron (ENSMUST00000041618.12/228980, intron 14 of 14)	2	179921228	179922208	981	2	228980	ENSMUST00000155335.1	5045	ENSMUSG00000039117	Taf4	TATA-box binding protein associated factor 4
chr2	179917357	179917358	2	*	70843	10.99870753	0.099291794	0.067456758	0.13414219	10.98612846	3.565782079	7.051893111	82	290	22.65390522	Intron (ENSMUST00000041618.12/228980, intron 14 of 14)	2	179921228	179922208	981	2	228980	ENSMUST00000155335.1	4850	ENSMUSG00000039117	Taf4	TATA-box binding protein associated factor 4
chr2	179917615	179917616	2	*	70844	9.415729193	0.06471761	0.041796174	0.087049905	31.98855017	2.82724594	5.412658693	53	453	24.65625193	Intron (ENSMUST00000041618.12/228980, intron 14 of 14)	2	179921228	179922208	981	2	228980	ENSMUST00000155335.1	4592	ENSMUSG00000039117	Taf4	TATA-box binding protein associated factor 4
chr2	179924113	179924114	2	*	70845	5.118937569	0.01685736	0.008370071	0.034254699	5.320070729	1.294209337	3.152068226	37	211	18.93760962	Promoter (1-2kb)	2	179921228	179922208	981	2	228980	ENSMUST00000155335.1	-1905	ENSMUSG00000039117	Taf4	TATA-box binding protein associated factor 4
chr2	179947448	179947449	2	*	70846	4.187657137	0.049783201	0.013189806	0.104298921	5.129808097	0.736551999	1.871266076	28	67	12.26919832	Intron (ENSMUST00000041618.12/228980, intron 1 of 14)	2	179922004	179929355	7352	2	228980	ENSMUST00000154961.1	-18093	ENSMUSG00000039117	Taf4	TATA-box binding protein associated factor 4
chr2	179947822	179947823	2	*	70847	3.894851239	0.087114	0.046524478	0.13728731	8.438365054	0.73949001	1.767927047	21	96	19.41709347	Intron (ENSMUST00000041618.12/228980, intron 1 of 14)	2	179922004	179929355	7352	2	228980	ENSMUST00000154961.1	-18467	ENSMUSG00000039117	Taf4	TATA-box binding protein associated factor 4
chr2	179947971	179947972	2	*	70848	4.442347563	0.052660541	0.024756712	0.090474664	17.4157259	0.80542225	1.758825899	22	150	22.67081186	Intron (ENSMUST00000041618.12/228980, intron 1 of 14)	2	179922004	179929355	7352	2	228980	ENSMUST00000154961.1	-18616	ENSMUSG00000039117	Taf4	TATA-box binding protein associated factor 4
chr2	179976594	179976595	2	*	70849	10.17594779	0.062994752	0.046462733	0.08331396	41.27939829	4.247710778	9.114520959	88	408	34.43649552	Promoter (<=1kb)	2	179912152	179976646	64495	2	228980	ENSMUST00000041618.12	51	ENSMUSG00000039117	Taf4	TATA-box binding protein associated factor 4
chr2	179976962	179976963	2	*	70850	10.82702089	0.066354091	0.053094575	0.079084033	1.898384856	6.71494744	19.43916687	275	944	20.56622645	Promoter (<=1kb)	2	179976853	179979013	2161	1	66730	ENSMUST00000150145.1	109	ENSMUSG00000085704	4921531C22Rik	RIKEN cDNA 4921531C22 gene
chr2	179977715	179977716	2	*	70851	13.23218906	0.096521795	0.066809634	0.130626182	6.809236006	4.819671636	8.856965312	86	277	23.16737879	Promoter (<=1kb)	2	179976853	179979013	2161	1	66730	ENSMUST00000150145.1	862	ENSMUSG00000085704	4921531C22Rik	RIKEN cDNA 4921531C22 gene
chr2	180024506	180024507	2	*	70852	16.29797615	0.123154247	0.100724642	0.14623551	63.78210712	5.808121149	10.43018741	108	412	28.21297461	Promoter (<=1kb)	2	180024987	180035461	10475	1	241846	ENSMUST00000055485.11	-480	ENSMUSG00000039108	Lsm14b	LSM family member 14B
chr2	180025210	180025211	2	*	70853	12.86822784	0.219036755	0.178490168	0.265138989	16.42007745	4.710504211	8.599304649	75	181	29.25488855	Promoter (<=1kb)	2	180024987	180035461	10475	1	241846	ENSMUST00000055485.11	223	ENSMUSG00000039108	Lsm14b	LSM family member 14B
chr2	180042149	180042150	2	*	70854	4.843704354	0.172496898	0.138363755	0.21067425	6.067743099	2.254797184	8.103611766	113	165	20.90105038	Promoter (<=1kb)	2	180039296	180042385	3090	2	26444	ENSMUST00000155898.1	235	ENSMUSG00000027566	Psma7	proteasome subunit alpha 7
chr2	180042285	180042286	2	*	70855	14.9279971	0.094293359	0.075427442	0.113877532	68.01790127	8.396811379	18.7836134	236	568	19.30386133	Promoter (<=1kb)	2	180039296	180042385	3090	2	26444	ENSMUST00000155898.1	99	ENSMUSG00000027566	Psma7	proteasome subunit alpha 7
chr2	180042614	180042615	2	*	70856	14.17910374	0.049250202	0.038933376	0.05781063	49.36054158	7.877482224	16.59109455	173	1116	36.01949255	Promoter (<=1kb)	2	180042509	180070201	27693	1	269397	ENSMUST00000041126.8	105	ENSMUSG00000039086	Ss18l1	SS18, nBAF chromatin remodeling complex subunit like 1
chr2	180042798	180042799	2	*	70857	13.33918841	0.045506383	0.033542022	0.060459175	35.78472746	4.717663401	8.361669974	75	594	20.62338681	Promoter (<=1kb)	2	180042509	180070201	27693	1	269397	ENSMUST00000041126.8	289	ENSMUSG00000039086	Ss18l1	SS18, nBAF chromatin remodeling complex subunit like 1
chr2	180042976	180042977	2	*	70858	5.369531899	0.046856528	0.026778733	0.070839618	6.103924319	1.576643091	4.28791568	58	223	23.27417767	Promoter (<=1kb)	2	180042509	180070201	27693	1	269397	ENSMUST00000041126.8	467	ENSMUSG00000039086	Ss18l1	SS18, nBAF chromatin remodeling complex subunit like 1
chr2	180043363	180043364	2	*	70859	4.716527532	0.079080475	0.056911983	0.105654534	16.4606517	1.783114214	6.001665406	97	289	21.02474594	Promoter (<=1kb)	2	180042509	180070201	27693	1	269397	ENSMUST00000041126.8	854	ENSMUSG00000039086	Ss18l1	SS18, nBAF chromatin remodeling complex subunit like 1
chr2	180055027	180055028	2	*	70860	6.536999708	0.208799374	0.131874419	0.295445477	1.545267777	1.700118986	3.636459811	38	61	25.16638067	Exon (ENSMUST00000041126.8/269397, exon 4 of 11)	2	180042509	180070201	27693	1	269397	ENSMUST00000041126.8	12518	ENSMUSG00000039086	Ss18l1	SS18, nBAF chromatin remodeling complex subunit like 1
chr2	180070413	180070414	2	*	70861	10.49995097	0.10472985	0.083921656	0.1281518	18.63883052	6.319976026	16.02088575	198	473	33.68473548	Promoter (<=1kb)	2	180070588	180085895	15308	1	52856	ENSMUST00000147264.7	-174	ENSMUSG00000039069	Mtg2	mitochondrial ribosome associated GTPase 2
chr2	180070784	180070785	2	*	70862	8.913131085	0.102012062	0.077073155	0.131415234	20.93904964	3.272723039	7.368226186	85	412	21.89073598	Promoter (<=1kb)	2	180070592	180085902	15311	1	52856	ENSMUST00000184862.7	192	ENSMUSG00000039069	Mtg2	mitochondrial ribosome associated GTPase 2
chr2	180071214	180071215	2	*	70863	6.340396724	0.156800212	0.102912763	0.21906652	8.359311316	1.471216575	3.271563297	42	84	30.15211327	Promoter (<=1kb)	2	180071793	180085902	14110	1	52856	ENSMUST00000108901.7	-578	ENSMUSG00000039069	Mtg2	mitochondrial ribosome associated GTPase 2
chr2	180097958	180097959	2	*	70864	6.795671595	0.118546438	0.082000861	0.164371959	4.98489363	1.789551371	4.194374823	57	116	19.12929222	Distal Intergenic	2	180100984	180103335	2352	2	99296	ENSMUST00000166392.1	5376	ENSMUSG00000039059	Hrh3	histamine receptor H3
chr2	180098140	180098141	2	*	70865	13.9260171	0.136562887	0.098316945	0.179913454	38.37454373	5.043024982	8.997406387	91	207	25.18916503	Distal Intergenic	2	180100984	180103335	2352	2	99296	ENSMUST00000166392.1	5194	ENSMUSG00000039059	Hrh3	histamine receptor H3
chr2	180098416	180098417	2	*	70866	11.95713084	0.069713457	0.039282975	0.109038073	16.18968832	3.698006503	7.132479966	83	209	23.21153733	Distal Intergenic	2	180100984	180103335	2352	2	99296	ENSMUST00000166392.1	4918	ENSMUSG00000039059	Hrh3	histamine receptor H3
chr2	180104367	180104368	2	*	70867	9.381690025	0.039341805	0.024557998	0.05703775	11.54365577	3.690916889	8.416319058	99	564	17.52802793	Promoter (<=1kb)	2	180099465	180104488	5024	2	99296	ENSMUST00000056480.9	120	ENSMUSG00000039059	Hrh3	histamine receptor H3
chr2	180104759	180104760	2	*	70868	9.507853863	0.162262336	0.129571484	0.198499451	37.72803058	3.555291	7.668540481	88	218	16.73436186	Promoter (<=1kb)	2	180099465	180104488	5024	2	99296	ENSMUST00000056480.9	-271	ENSMUSG00000039059	Hrh3	histamine receptor H3
chr2	180126408	180126409	2	*	70869	4.987663431	0.117616007	0.073373653	0.169317341	4.033070153	1.269865129	3.426417159	49	79	19.48588476	Intron (ENSMUST00000040668.8/228983, intron 1 of 13)	2	180119404	180159292	39889	1	228983	ENSMUST00000142376.1	7004	ENSMUSG00000039050	Osbpl2	oxysterol binding protein-like 2
chr2	180147292	180147293	2	*	70870	5.665506886	0.211331616	0.150255691	0.277822632	11.14046106	1.57346048	3.868752091	43	135	25.11714274	Promoter (2-3kb)	2	180149379	180151408	2030	1	228983	ENSMUST00000124225.1	-2086	ENSMUSG00000039050	Osbpl2	oxysterol binding protein-like 2
chr2	180154857	180154858	2	*	70871	8.41605965	0.115311236	0.08027225	0.15801015	19.79620236	2.829493231	6.472583662	86	109	17.92190939	Intron (ENSMUST00000040668.8/228983, intron 10 of 13)	2	180149379	180151408	2030	1	228983	ENSMUST00000124225.1	5478	ENSMUSG00000039050	Osbpl2	oxysterol binding protein-like 2
chr2	180171098	180171099	2	*	70872	5.373856755	0.088337378	0.061390582	0.12052996	12.41130276	1.762511182	4.824981662	59	237	17.19097292	Promoter (<=1kb)	2	180171485	180176286	4802	1	56436	ENSMUST00000061437.4	-386	ENSMUSG00000039041	Adrm1	adhesion regulating molecule 1 26S proteasome ubiquitin receptor
chr2	180171239	180171240	2	*	70873	10.27309251	0.125418747	0.105035593	0.148848858	9.759686261	6.486278696	19.22159077	268	405	17.9425726	Promoter (<=1kb)	2	180171485	180176286	4802	1	56436	ENSMUST00000061437.4	-245	ENSMUSG00000039041	Adrm1	adhesion regulating molecule 1 26S proteasome ubiquitin receptor
chr2	180171733	180171734	2	*	70874	12.08657281	0.024800668	0.017041338	0.036202135	8.1087122	7.677162559	19.87252093	260	710	19.17016372	Promoter (<=1kb)	2	180171659	180176286	4628	1	56436	ENSMUST00000145230.7	74	ENSMUSG00000039041	Adrm1	adhesion regulating molecule 1 26S proteasome ubiquitin receptor
chr2	180181601	180181602	2	*	70875	3.763221105	0.063835797	0.032004349	0.107356597	11.60981335	1.053680988	3.397252811	51	159	11.69969642	Promoter (1-2kb)	2	180179755	180179823	69	2	102466785	ENSMUST00000185089.1	-1778	ENSMUSG00000098735	Mir7005	microRNA 7005
chr2	180181751	180181752	2	*	70876	15.79271639	0.068430814	0.032851345	0.108831906	32.84572059	4.928489771	8.234403171	75	238	27.30859903	Promoter (1-2kb)	2	180179755	180179823	69	2	102466785	ENSMUST00000185089.1	-1928	ENSMUSG00000098735	Mir7005	microRNA 7005
chr2	180187452	180187453	2	*	70877	4.116351901	0.072645914	0.05099215	0.09934668	8.990228718	1.350783366	4.721205313	78	333	27.84408962	Intron (ENSMUST00000015791.5/16776, intron 45 of 78)	2	180179755	180179823	69	2	102466785	ENSMUST00000185089.1	-7629	ENSMUSG00000098735	Mir7005	microRNA 7005
chr2	180187678	180187679	2	*	70878	8.190871594	0.137656256	0.098470349	0.182611466	35.31846806	1.765390925	3.357439265	34	141	27.08576888	Exon (ENSMUST00000015791.5/16776, exon 45 of 79)	2	180179755	180179823	69	2	102466785	ENSMUST00000185089.1	-7855	ENSMUSG00000098735	Mir7005	microRNA 7005
chr2	180205440	180205441	2	*	70879	3.319916745	0.005913253	0.000339282	0.029951575	2.833894631	0.495198527	1.258548052	17	131	14.2644176	Intron (ENSMUST00000015791.5/16776, intron 6 of 78)	2	180176373	180225859	49487	2	16776	ENSMUST00000015791.5	20418	ENSMUSG00000015647	Lama5	laminin, alpha 5
chr2	180205585	180205586	2	*	70880	3.78530047	0.04653753	0.013127545	0.094276593	9.634727012	0.459292832	0.929766848	9	109	22.10953676	Intron (ENSMUST00000015791.5/16776, intron 6 of 78)	2	180176373	180225859	49487	2	16776	ENSMUST00000015791.5	20273	ENSMUSG00000015647	Lama5	laminin, alpha 5
chr2	180205885	180205886	2	*	70881	6.393763135	0.023774538	0.009333913	0.05629866	27.91215527	1.831647904	4.225594878	57	117	15.3213916	Intron (ENSMUST00000015791.5/16776, intron 6 of 78)	2	180176373	180225859	49487	2	16776	ENSMUST00000015791.5	19973	ENSMUSG00000015647	Lama5	laminin, alpha 5
chr2	180206230	180206231	2	*	70882	10.02985982	0.064454204	0.019806105	0.132148583	12.19017372	1.085123818	1.509815706	10	60	21.83842572	Intron (ENSMUST00000015791.5/16776, intron 6 of 78)	2	180176373	180225859	49487	2	16776	ENSMUST00000015791.5	19628	ENSMUSG00000015647	Lama5	laminin, alpha 5
chr2	180225882	180225883	2	*	70883	11.8971546	0.136273508	0.099175507	0.178972909	33.95569927	3.722142634	6.617019839	63	167	27.03441137	Promoter (<=1kb)	2	180176373	180225859	49487	2	16776	ENSMUST00000015791.5	-23	ENSMUSG00000015647	Lama5	laminin, alpha 5
chr2	180251329	180251330	2	*	70884	7.180461782	0.09066509	0.069997222	0.114702555	6.667162128	3.627052719	11.19490059	155	624	17.702322	Distal Intergenic	2	180257377	180258445	1069	1	66481	ENSMUST00000059080.6	-6047	ENSMUSG00000039001	Rps21	ribosomal protein S21
chr2	180251597	180251598	2	*	70885	13.68257225	0.059843474	0.043148493	0.079726433	25.92165404	6.029268397	12.2551539	128	612	21.99692209	Distal Intergenic	2	180257377	180258445	1069	1	66481	ENSMUST00000059080.6	-5779	ENSMUSG00000039001	Rps21	ribosomal protein S21
chr2	180262715	180262716	2	*	70886	7.125802947	0.159776662	0.112437322	0.21464317	30.05024553	1.419808334	2.823235532	32	138	23.61067782	Promoter (<=1kb)	2	180260401	180261765	1365	2	252966	ENSMUST00000141067.1	-950	ENSMUSG00000038990	Cables2	CDK5 and Abl enzyme substrate 2
chr2	180273340	180273341	2	*	70887	11.23890228	0.044759237	0.032914933	0.060916525	35.2359381	5.03343551	11.41160488	127	699	22.81408913	Promoter (<=1kb)	2	180262855	180273446	10592	2	252966	ENSMUST00000135301.1	105	ENSMUSG00000038990	Cables2	CDK5 and Abl enzyme substrate 2
chr2	180273843	180273844	2	*	70888	15.52525766	0.113790466	0.093255197	0.135878634	56.75784801	8.899814625	18.33888706	193	639	31.31248383	Promoter (<=1kb)	2	180262132	180273496	11365	2	252966	ENSMUST00000126688.7	-347	ENSMUSG00000038990	Cables2	CDK5 and Abl enzyme substrate 2
chr2	180273968	180273969	2	*	70889	6.197923859	0.241366166	0.192823817	0.293525862	6.476067738	2.604730465	7.216875897	98	153	25.97485845	Promoter (<=1kb)	2	180262132	180273496	11365	2	252966	ENSMUST00000126688.7	-472	ENSMUSG00000038990	Cables2	CDK5 and Abl enzyme substrate 2
chr2	180275923	180275924	2	*	70890	7.248633923	0.095461625	0.072861643	0.122792291	7.914759942	2.37852275	6.514793959	100	296	17.03855281	Promoter (2-3kb)	2	180262132	180273496	11365	2	252966	ENSMUST00000126688.7	-2427	ENSMUSG00000038990	Cables2	CDK5 and Abl enzyme substrate 2
chr2	180276054	180276055	2	*	70891	16.17713726	0.078148962	0.056974009	0.105485669	48.11197191	5.252340874	8.623626307	78	410	22.01532859	Promoter (2-3kb)	2	180262132	180273496	11365	2	252966	ENSMUST00000126688.7	-2558	ENSMUSG00000038990	Cables2	CDK5 and Abl enzyme substrate 2
chr2	180347158	180347159	2	*	70892	16.39460251	0.06584597	0.047072729	0.089202251	51.02958498	4.768269661	7.751184617	74	402	24.25875118	Distal Intergenic	2	180325133	180334699	9567	2	14464	ENSMUST00000015771.2	-12459	ENSMUSG00000015627	Gata5	GATA binding protein 5
chr2	180347418	180347419	2	*	70893	11.71169412	0.060437267	0.041817053	0.083333046	44.94703107	4.160603465	7.607247785	71	542	22.47931602	Distal Intergenic	2	180325133	180334699	9567	2	14464	ENSMUST00000015771.2	-12719	ENSMUSG00000015627	Gata5	GATA binding protein 5
chr2	180353613	180353614	2	*	70894	18.64897211	0.103874565	0.078903016	0.129440376	28.83555319	7.467741812	13.33073083	140	441	23.92898256	Distal Intergenic	2	180325133	180334699	9567	2	14464	ENSMUST00000015771.2	-18914	ENSMUSG00000015627	Gata5	GATA binding protein 5
chr2	180353757	180353758	2	*	70895	9.804501038	0.19979792	0.154985861	0.247367288	38.38524954	3.278672447	7.051610913	87	199	25.52750876	Distal Intergenic	2	180325133	180334699	9567	2	14464	ENSMUST00000015771.2	-19058	ENSMUSG00000015627	Gata5	GATA binding protein 5
chr2	180353936	180353937	2	*	70896	3.28178544	0.203542262	0.127301274	0.298877854	3.04655006	0.597303885	1.626420884	22	39	28.69573987	Distal Intergenic	2	180325133	180334699	9567	2	14464	ENSMUST00000015771.2	-19237	ENSMUSG00000015627	Gata5	GATA binding protein 5
chr2	180385785	180385786	2	*	70897	8.154398898	0.131193258	0.090363154	0.179261977	23.53857708	2.061204869	4.181628447	49	163	22.33783946	Promoter (<=1kb)	2	180370491	180385885	15395	2	320485	ENSMUST00000145549.1	99	NA	B230312C02Rik	RIKEN cDNA B230312C02 gene
chr2	180386000	180386001	2	*	70898	12.63809342	0.012334838	0.005786509	0.023076927	3.854382014	2.53067698	3.911450014	31	270	18.92374419	Promoter (<=1kb)	2	180370491	180385885	15395	2	320485	ENSMUST00000145549.1	-115	NA	B230312C02Rik	RIKEN cDNA B230312C02 gene
chr2	180415533	180415534	2	*	70899	6.543541213	0.362996787	0.258840208	0.468846942	6.970581694	1.339639292	2.839821468	35	44	22.07103256	Distal Intergenic	2	180398379	180398482	104	1	723954	ENSMUST00000083526.1	17154	ENSMUSG00000065460	Mir133a-2	microRNA 133a-2
chr2	180415671	180415672	2	*	70900	6.570064532	0.259245234	0.183366065	0.345092884	11.94434346	1.322025991	2.530780863	26	59	20.10867299	Distal Intergenic	2	180398379	180398482	104	1	723954	ENSMUST00000083526.1	17292	ENSMUSG00000065460	Mir133a-2	microRNA 133a-2
chr2	180427337	180427338	2	*	70901	9.94417238	0.129890421	0.096974923	0.168646802	10.89372527	3.429614589	7.273845727	83	259	22.41664156	Distal Intergenic	2	180456245	180474867	18623	1	108115	ENSMUST00000038259.12	-28907	ENSMUSG00000038963	Slco4a1	solute carrier organic anion transporter family, member 4a1
chr2	180433412	180433413	2	*	70902	15.29701817	0.082276644	0.044510291	0.127571939	12.26519883	3.780797737	6.110516623	55	122	21.69882653	Distal Intergenic	2	180456245	180474867	18623	1	108115	ENSMUST00000038259.12	-22832	ENSMUSG00000038963	Slco4a1	solute carrier organic anion transporter family, member 4a1
chr2	180456041	180456042	2	*	70903	7.184172136	0.13822223	0.110706361	0.170024591	3.050555759	3.01366154	8.403145853	110	328	31.26705044	Promoter (<=1kb)	2	180456245	180474867	18623	1	108115	ENSMUST00000038259.12	-203	ENSMUSG00000038963	Slco4a1	solute carrier organic anion transporter family, member 4a1
chr2	180456349	180456350	2	*	70904	14.88238848	0.112240266	0.088758493	0.138377719	28.4478853	5.68564608	10.80070953	121	356	22.77382942	Promoter (<=1kb)	2	180456334	180474845	18512	1	108115	ENSMUST00000139902.7	15	ENSMUSG00000038963	Slco4a1	solute carrier organic anion transporter family, member 4a1
chr2	180456498	180456499	2	*	70905	7.60204015	0.160069958	0.132700767	0.190660147	29.80988931	3.141960354	8.265256602	120	347	19.97823172	Promoter (<=1kb)	2	180456334	180474845	18512	1	108115	ENSMUST00000139902.7	164	ENSMUSG00000038963	Slco4a1	solute carrier organic anion transporter family, member 4a1
chr2	180456725	180456726	2	*	70906	5.560825263	0.06273812	0.037992917	0.090504366	1.105503835	2.007571191	5.613435811	75	289	22.47427129	Promoter (<=1kb)	2	180456334	180474845	18512	1	108115	ENSMUST00000139902.7	391	ENSMUSG00000038963	Slco4a1	solute carrier organic anion transporter family, member 4a1
chr2	180456857	180456858	2	*	70907	5.769751316	0.01790173	0.002779773	0.047534225	5.703211459	1.175125451	2.527002935	27	147	20.52532206	Promoter (<=1kb)	2	180456334	180474845	18512	1	108115	ENSMUST00000139902.7	523	ENSMUSG00000038963	Slco4a1	solute carrier organic anion transporter family, member 4a1
chr2	180472734	180472735	2	*	70908	6.791697402	0.106168132	0.069140931	0.151276462	9.98487037	1.719529212	3.776829342	46	188	17.34082416	Promoter (<=1kb)	2	180472429	180474852	2424	1	108115	ENSMUST00000128367.1	305	ENSMUSG00000038963	Slco4a1	solute carrier organic anion transporter family, member 4a1
chr2	180472959	180472960	2	*	70909	6.286076526	0.131669771	0.095038417	0.171632506	21.40163811	1.387904028	2.995396587	35	179	24.49185721	Promoter (<=1kb)	2	180472429	180474852	2424	1	108115	ENSMUST00000128367.1	530	ENSMUSG00000038963	Slco4a1	solute carrier organic anion transporter family, member 4a1
chr2	180488175	180488176	2	*	70910	7.001539587	0.193976941	0.125384006	0.273152745	20.7454284	1.240705962	2.123095683	19	48	29.97537441	Distal Intergenic	2	180499976	180544980	45005	1	18216	ENSMUST00000029084.8	-11800	ENSMUSG00000027568	Ntsr1	neurotensin receptor 1
chr2	180488399	180488400	2	*	70911	7.010578015	0.113957918	0.081859936	0.152167318	12.77569651	2.283782696	5.792230799	73	199	21.08484592	Distal Intergenic	2	180499976	180544980	45005	1	18216	ENSMUST00000029084.8	-11576	ENSMUSG00000027568	Ntsr1	neurotensin receptor 1
chr2	180488679	180488680	2	*	70912	6.254463153	0.021220427	0.007758797	0.050289268	3.624103761	1.478481405	3.434921579	47	237	21.43526875	Distal Intergenic	2	180499976	180544980	45005	1	18216	ENSMUST00000029084.8	-11296	ENSMUSG00000027568	Ntsr1	neurotensin receptor 1
chr2	180495860	180495861	2	*	70913	10.69490793	0.14820106	0.108020441	0.194177487	28.65335894	3.33696542	6.487631366	72	131	34.82913497	Distal Intergenic	2	180499976	180544980	45005	1	18216	ENSMUST00000029084.8	-4115	ENSMUSG00000027568	Ntsr1	neurotensin receptor 1
chr2	180499772	180499773	2	*	70914	5.522164418	0.070405138	0.045526254	0.098714703	26.87368501	2.379958827	7.055246228	97	333	24.83423416	Promoter (<=1kb)	2	180499976	180544980	45005	1	18216	ENSMUST00000029084.8	-203	ENSMUSG00000027568	Ntsr1	neurotensin receptor 1
chr2	180499894	180499895	2	*	70915	9.721898206	0.02094393	0.010455282	0.034517452	8.695186246	3.708442885	8.472820541	114	616	17.42538541	Promoter (<=1kb)	2	180499976	180544980	45005	1	18216	ENSMUST00000029084.8	-81	ENSMUSG00000027568	Ntsr1	neurotensin receptor 1
chr2	180506825	180506826	2	*	70916	7.391577408	0.076021533	0.038108126	0.125390992	15.3412971	1.435762058	2.634156195	28	93	23.14444767	Intron (ENSMUST00000029084.8/18216, intron 1 of 3)	2	180500227	180544219	43993	1	18216	ENSMUST00000170448.1	6598	ENSMUSG00000027568	Ntsr1	neurotensin receptor 1
chr2	180507094	180507095	2	*	70917	7.509528113	0.022062609	0.001122554	0.084014999	2.388821744	1.465180414	2.967256552	38	54	21.36226189	Intron (ENSMUST00000029084.8/18216, intron 1 of 3)	2	180500227	180544219	43993	1	18216	ENSMUST00000170448.1	6867	ENSMUSG00000027568	Ntsr1	neurotensin receptor 1
chr2	180530290	180530291	2	*	70918	6.390551783	0.013630332	0.000464027	0.043500703	14.82418606	1.472890391	3.291947339	39	194	24.71853125	Intron (ENSMUST00000029084.8/18216, intron 1 of 3)	2	180500227	180544219	43993	1	18216	ENSMUST00000170448.1	30063	ENSMUSG00000027568	Ntsr1	neurotensin receptor 1
chr2	180530564	180530565	2	*	70919	3.125637632	0.075481148	0.032639736	0.135493297	0.195743594	0.925342647	3.160498316	39	76	17.05000864	Intron (ENSMUST00000029084.8/18216, intron 1 of 3)	2	180500227	180544219	43993	1	18216	ENSMUST00000170448.1	30337	ENSMUSG00000027568	Ntsr1	neurotensin receptor 1
chr2	180547488	180547489	2	*	70920	12.12720607	0.311783778	0.235655645	0.39199636	16.95374243	4.171473997	7.450551048	68	32	21.96335195	Distal Intergenic	2	180581304	180585634	4331	1	73247	ENSMUST00000169630.7	-33815	ENSMUSG00000027569	Mrgbp	MRG/MORF4L binding protein
chr2	180547893	180547894	2	*	70921	4.431054846	0.073205887	0.020487188	0.165246008	0.618881956	0.971737741	2.045643639	21	47	25.98624366	Distal Intergenic	2	180581304	180585634	4331	1	73247	ENSMUST00000169630.7	-33410	ENSMUSG00000027569	Mrgbp	MRG/MORF4L binding protein
chr2	180561766	180561767	2	*	70922	3.495461886	0.080709178	0.030152762	0.145274377	5.178446351	0.516276199	1.156288491	13	74	35.0762981	Distal Intergenic	2	180581304	180585634	4331	1	73247	ENSMUST00000169630.7	-19537	ENSMUSG00000027569	Mrgbp	MRG/MORF4L binding protein
chr2	180562064	180562065	2	*	70923	7.055687528	0.11816321	0.064669383	0.184882137	16.5547441	1.343615119	2.398291126	20	72	29.19848692	Distal Intergenic	2	180581304	180585634	4331	1	73247	ENSMUST00000169630.7	-19239	ENSMUSG00000027569	Mrgbp	MRG/MORF4L binding protein
chr2	180569081	180569082	2	*	70924	3.041270244	0.080201833	0.040359975	0.136176258	6.234279349	0.747888733	2.172247526	26	104	17.60795898	Distal Intergenic	2	180581304	180585634	4331	1	73247	ENSMUST00000169630.7	-12222	ENSMUSG00000027569	Mrgbp	MRG/MORF4L binding protein
chr2	180569268	180569269	2	*	70925	7.789342669	0.00667036	0.001537235	0.030841098	10.44710649	0.996255176	1.443475638	8	145	24.53037036	Distal Intergenic	2	180581304	180585634	4331	1	73247	ENSMUST00000169630.7	-12035	ENSMUSG00000027569	Mrgbp	MRG/MORF4L binding protein
chr2	180582857	180582858	2	*	70926	5.082864373	0.056738251	0.044509999	0.07096889	7.874334592	2.399176547	10.27398832	192	977	50	Promoter (<=1kb)	2	180582758	180586304	3547	1	73247	ENSMUST00000149969.1	99	ENSMUSG00000027569	Mrgbp	MRG/MORF4L binding protein
chr2	180589253	180589254	2	*	70927	7.075811492	0.088025649	0.071149215	0.109091846	21.72887703	2.895907637	9.090967645	133	552	26.93333389	Promoter (<=1kb)	2	180589245	180595836	6592	1	72075	ENSMUST00000029087.3	8	ENSMUSG00000049401	Ogfr	opioid growth factor receptor
chr2	180589571	180589572	2	*	70928	4.858766596	0.096967741	0.075962551	0.122674268	27.13912669	1.934309559	7.27674772	114	357	18.54208005	Promoter (<=1kb)	2	180589462	180593849	4388	1	72075	ENSMUST00000147070.1	109	ENSMUSG00000049401	Ogfr	opioid growth factor receptor
chr2	180589861	180589862	2	*	70929	4.906286645	0.018292218	0.009036923	0.03528333	9.797021705	1.174354312	3.207727908	45	478	24.33256248	Promoter (<=1kb)	2	180589462	180593849	4388	1	72075	ENSMUST00000147070.1	399	ENSMUSG00000049401	Ogfr	opioid growth factor receptor
chr2	180647216	180647217	2	*	70930	3.86991183	0.085579885	0.015540387	0.194496898	11.0257852	0.767151625	1.852258795	21	34	19.41438033	Distal Intergenic	2	180621956	180642708	20753	2	277353	ENSMUST00000037877.10	-4508	ENSMUSG00000038932	Tcfl5	transcription factor-like 5 (basic helix-loop-helix)
chr2	180647557	180647558	2	*	70931	11.2626426	0.17101713	0.103706395	0.246155425	6.587027709	3.227927956	5.629853858	45	68	25.37317751	Distal Intergenic	2	180621956	180642708	20753	2	277353	ENSMUST00000037877.10	-4849	ENSMUSG00000038932	Tcfl5	transcription factor-like 5 (basic helix-loop-helix)
chr2	180657738	180657739	2	*	70932	14.78405999	0.138777008	0.109694876	0.170583516	54.65550261	7.408966083	14.17912712	137	324	24.32183385	Distal Intergenic	2	180621956	180642708	20753	2	277353	ENSMUST00000037877.10	-15030	ENSMUSG00000038932	Tcfl5	transcription factor-like 5 (basic helix-loop-helix)
chr2	180678639	180678640	2	*	70933	5.536627567	0.073850748	0.043956899	0.110125924	4.891775058	1.89770095	5.604197552	80	205	16.8530746	Promoter (2-3kb)	2	180668290	180675955	7666	2	23856	ENSMUST00000037764.11	-2684	ENSMUSG00000038914	Dido1	death inducer-obliterator 1
chr2	180678788	180678789	2	*	70934	22.86200697	0.063018714	0.041584024	0.086652758	18.89585324	10.69818899	17.54642948	149	390	21.20906668	Promoter (2-3kb)	2	180668290	180675955	7666	2	23856	ENSMUST00000037764.11	-2833	ENSMUSG00000038914	Dido1	death inducer-obliterator 1
chr2	180679035	180679036	2	*	70935	7.22333573	0.257572638	0.204714243	0.313882497	12.58667492	2.532798355	6.696006995	94	105	20.03585447	Intron (ENSMUST00000087517.9/23856, intron 6 of 15)	2	180668290	180675955	7666	2	23856	ENSMUST00000037764.11	-3080	ENSMUSG00000038914	Dido1	death inducer-obliterator 1
chr2	180679169	180679170	2	*	70936	10.19108979	0.380446746	0.294428812	0.468342566	29.96621195	2.747210996	5.108689816	49	46	26.40943438	Intron (ENSMUST00000087517.9/23856, intron 6 of 15)	2	180668290	180675955	7666	2	23856	ENSMUST00000037764.11	-3214	ENSMUSG00000038914	Dido1	death inducer-obliterator 1
chr2	180701718	180701719	2	*	70937	5.033180782	0.157391221	0.11838223	0.199504447	18.66979769	1.664609702	5.031724185	69	211	20.73659907	Promoter (<=1kb)	2	180685024	180701992	16969	2	23856	ENSMUST00000103054.3	273	ENSMUSG00000038914	Dido1	death inducer-obliterator 1
chr2	180701861	180701862	2	*	70938	3.667091966	0.254316092	0.219926562	0.291482223	25.64659075	2.034354647	11.33750175	184	254	28.98584103	Promoter (<=1kb)	2	180685024	180701992	16969	2	23856	ENSMUST00000103054.3	130	ENSMUSG00000038914	Dido1	death inducer-obliterator 1
chr2	180701999	180702000	2	*	70939	11.59405551	0.096344012	0.08081884	0.112510737	30.9811096	7.11731058	18.58852132	237	701	27.52233934	Promoter (<=1kb)	2	180685024	180701992	16969	2	23856	ENSMUST00000103054.3	-7	ENSMUSG00000038914	Dido1	death inducer-obliterator 1
chr2	180702278	180702279	2	*	70940	7.959586466	0.160003288	0.134400033	0.188572734	26.27891853	3.586840002	9.509008626	123	378	26.94293642	Promoter (<=1kb)	2	180657964	180702350	44387	2	23856	ENSMUST00000087517.9	71	ENSMUSG00000038914	Dido1	death inducer-obliterator 1
chr2	180709677	180709678	2	*	70941	4.070339977	0.055323782	0.035311696	0.078399488	8.860015628	0.978889875	2.740504554	42	325	23.93262907	Promoter (<=1kb)	2	180668288	180709999	41712	2	23856	ENSMUST00000103057.7	321	ENSMUSG00000038914	Dido1	death inducer-obliterator 1
chr2	180709883	180709884	2	*	70942	10.74375138	0.102828816	0.085428244	0.12261676	42.80807108	7.550939952	22.07095224	272	509	22.85667752	Promoter (<=1kb)	2	180668288	180709999	41712	2	23856	ENSMUST00000103057.7	115	ENSMUSG00000038914	Dido1	death inducer-obliterator 1
chr2	180710258	180710259	2	*	70943	12.0373018	0.005551156	0.003104904	0.008238642	5.878037615	5.683547279	13.75735725	187	1027	20.43781124	Promoter (<=1kb)	2	180710117	180718733	8617	1	76425	ENSMUST00000029090.8	141	ENSMUSG00000027573	Gid8	GID complex subunit 8
chr2	180710499	180710500	2	*	70944	9.685921268	0.062665897	0.040872632	0.087208315	10.621856	3.34725323	7.171003342	89	307	30.43210896	Promoter (<=1kb)	2	180710117	180718733	8617	1	76425	ENSMUST00000029090.8	382	ENSMUSG00000027573	Gid8	GID complex subunit 8
chr2	180734979	180734980	2	*	70945	10.26587081	0.060099288	0.028228247	0.098471644	15.73306737	2.225216187	3.823684618	37	192	19.16125107	Promoter (1-2kb)	2	180736418	180741338	4921	1	228993	ENSMUST00000154882.7	-1438	ENSMUSG00000023393	Slc17a9	solute carrier family 17, member 9
chr2	180735121	180735122	2	*	70946	9.646912424	0.106937015	0.071535078	0.148836109	13.78917693	2.287164128	4.171726541	40	179	21.16815262	Promoter (1-2kb)	2	180736418	180741338	4921	1	228993	ENSMUST00000154882.7	-1296	ENSMUSG00000023393	Slc17a9	solute carrier family 17, member 9
chr2	180735277	180735278	2	*	70947	8.936488425	0.158667042	0.120824905	0.203025997	22.60271389	3.281159153	6.924583135	71	195	27.9263439	Promoter (1-2kb)	2	180736418	180741338	4921	1	228993	ENSMUST00000154882.7	-1140	ENSMUSG00000023393	Slc17a9	solute carrier family 17, member 9
chr2	180735692	180735693	2	*	70948	8.406284355	0.135213017	0.106105052	0.166948639	8.740083204	3.605106947	8.759213645	113	292	30.61666318	Promoter (<=1kb)	2	180736418	180741338	4921	1	228993	ENSMUST00000154882.7	-725	ENSMUSG00000023393	Slc17a9	solute carrier family 17, member 9
chr2	180745149	180745150	2	*	70949	6.180886149	0.090591694	0.066206829	0.120034266	26.52195648	2.125167084	5.673177353	72	296	13.25128804	Distal Intergenic	2	180738274	180741416	3143	1	228993	ENSMUST00000140955.1	6875	ENSMUSG00000023393	Slc17a9	solute carrier family 17, member 9
chr2	180745302	180745303	2	*	70950	12.09663855	0.065637997	0.05063208	0.082260259	7.254757871	7.37421503	18.75534316	227	544	22.49370215	Distal Intergenic	2	180738274	180741416	3143	1	228993	ENSMUST00000140955.1	7028	ENSMUSG00000023393	Slc17a9	solute carrier family 17, member 9
chr2	180745598	180745599	2	*	70951	12.5663768	0.07386357	0.04661229	0.105503528	21.02831613	5.294081897	11.39629739	128	358	22.89233913	Distal Intergenic	2	180738274	180741416	3143	1	228993	ENSMUST00000140955.1	7324	ENSMUSG00000023393	Slc17a9	solute carrier family 17, member 9
chr2	180763191	180763192	2	*	70952	5.298442849	0.023732422	0.005270932	0.052998086	0.827430542	1.344791061	3.635470027	54	204	19.2015978	Distal Intergenic	2	180774381	180776900	2520	2	140489	ENSMUST00000108878.1	13708	ENSMUSG00000045493	Bhlhe23	basic helix-loop-helix family, member e23
chr2	180779810	180779811	2	*	70953	12.37999952	0.13405435	0.083711531	0.194832392	19.28608842	2.91238918	5.170064217	58	141	21.35309046	Promoter (2-3kb)	2	180774381	180776900	2520	2	140489	ENSMUST00000108878.1	-2910	ENSMUSG00000045493	Bhlhe23	basic helix-loop-helix family, member e23
chr2	180796039	180796040	2	*	70954	11.2244741	0.045044103	0.011499101	0.095058449	6.353192057	1.996534115	2.853675744	17	129	21.39579013	Distal Intergenic	2	180774381	180776900	2520	2	140489	ENSMUST00000108878.1	-19139	ENSMUSG00000045493	Bhlhe23	basic helix-loop-helix family, member e23
chr2	180796390	180796391	2	*	70955	4.484419117	0.080902826	0.039432824	0.132909119	0.985363861	0.893355511	2.284828105	32	118	30.27768445	Distal Intergenic	2	180774381	180776900	2520	2	140489	ENSMUST00000108878.1	-19490	ENSMUSG00000045493	Bhlhe23	basic helix-loop-helix family, member e23
chr2	180805951	180805952	2	*	70956	5.685187065	0.094824586	0.069966023	0.123875448	32.3007168	2.57879524	8.863237965	134	331	14.20187426	Distal Intergenic	2	180774381	180776900	2520	2	140489	ENSMUST00000108878.1	-29051	ENSMUSG00000045493	Bhlhe23	basic helix-loop-helix family, member e23
chr2	180806090	180806091	2	*	70957	14.32618618	0.059489848	0.045395718	0.075680175	8.31283001	10.75225147	21.17571808	172	762	23.02774052	Distal Intergenic	2	180774381	180776900	2520	2	140489	ENSMUST00000108878.1	-29190	ENSMUSG00000045493	Bhlhe23	basic helix-loop-helix family, member e23
chr2	180809787	180809788	2	*	70958	11.1336138	0.078509994	0.055517358	0.105141404	24.135374	3.865686988	7.909832401	91	305	26.04272393	Distal Intergenic	2	180774381	180776900	2520	2	140489	ENSMUST00000108878.1	-32887	ENSMUSG00000045493	Bhlhe23	basic helix-loop-helix family, member e23
chr2	180814293	180814294	2	*	70959	11.81595885	0.105174391	0.076293466	0.137635678	21.78576898	4.309692028	7.65689067	64	264	23.26049637	Distal Intergenic	2	180774381	180776900	2520	2	140489	ENSMUST00000108878.1	-37393	ENSMUSG00000045493	Bhlhe23	basic helix-loop-helix family, member e23
chr2	180814425	180814426	2	*	70960	4.165714177	0.063003082	0.045483014	0.083764137	6.14605324	1.392702072	4.864262191	70	324	19.47198719	Distal Intergenic	2	180774381	180776900	2520	2	140489	ENSMUST00000108878.1	-37525	ENSMUSG00000045493	Bhlhe23	basic helix-loop-helix family, member e23
chr2	180816772	180816773	2	*	70961	3.306539648	0.033430439	0.011094069	0.063007419	3.213850062	0.728062716	2.334109912	34	207	26.51082364	Distal Intergenic	2	180774381	180776900	2520	2	140489	ENSMUST00000108878.1	-39872	ENSMUSG00000045493	Bhlhe23	basic helix-loop-helix family, member e23
chr2	180822929	180822930	2	*	70962	13.63421081	0.128551946	0.097314614	0.166138641	25.21437349	6.281864903	13.35590312	162	217	23.86514736	Intron (ENSMUST00000148700.1/ENSMUST00000148700.1, intron 1 of 1)	2	180774381	180776900	2520	2	140489	ENSMUST00000108878.1	-46029	ENSMUSG00000045493	Bhlhe23	basic helix-loop-helix family, member e23
chr2	180824959	180824960	2	*	70963	20.39024962	0.043064059	0.029969426	0.057046163	14.82707057	9.587648681	16.19259177	158	687	25.17665746	Distal Intergenic	2	180774381	180776900	2520	2	140489	ENSMUST00000108878.1	-48059	ENSMUSG00000045493	Bhlhe23	basic helix-loop-helix family, member e23
chr2	180825178	180825179	2	*	70964	5.750803029	0.137871964	0.104268205	0.175300568	2.881820843	2.320273798	7.571530563	113	158	29.14798973	Distal Intergenic	2	180774381	180776900	2520	2	140489	ENSMUST00000108878.1	-48278	ENSMUSG00000045493	Bhlhe23	basic helix-loop-helix family, member e23
chr2	180825888	180825889	2	*	70965	7.316301299	0.043083293	0.030627594	0.057426637	25.5302505	3.301617092	10.85614534	169	706	22.49074386	Distal Intergenic	2	180774381	180776900	2520	2	140489	ENSMUST00000108878.1	-48988	ENSMUSG00000045493	Bhlhe23	basic helix-loop-helix family, member e23
chr2	180837178	180837179	2	*	70966	8.58815682	0.177054036	0.121213209	0.242292611	29.60298346	2.755106051	6.675574791	92	96	16.52445789	Exon (ENSMUST00000139338.1/ENSMUST00000139338.1, exon 2 of 4)	2	180894040	180894107	68	1	723951	ENSMUST00000083520.2	-56861	ENSMUSG00000065454	Mir124a-3	microRNA 124a-3
chr2	180837324	180837325	2	*	70967	6.997120672	0.143630961	0.098840886	0.194579138	21.14962491	1.94875383	3.722348566	33	132	23.90803473	Intron (ENSMUST00000139338.1/ENSMUST00000139338.1, intron 2 of 3)	2	180894040	180894107	68	1	723951	ENSMUST00000083520.2	-56715	ENSMUSG00000065454	Mir124a-3	microRNA 124a-3
chr2	180837590	180837591	2	*	70968	11.94135549	0.068148484	0.040734773	0.103216493	30.41220627	3.819312021	7.040498675	67	204	25.77547479	Intron (ENSMUST00000139338.1/ENSMUST00000139338.1, intron 2 of 3)	2	180894040	180894107	68	1	723951	ENSMUST00000083520.2	-56449	ENSMUSG00000065454	Mir124a-3	microRNA 124a-3
chr2	180854636	180854637	2	*	70969	4.48421805	0.109391944	0.07635766	0.148887986	8.441688937	1.622222106	5.416739659	69	191	23.15495271	Intron (ENSMUST00000137629.1/ENSMUST00000137629.1, intron 1 of 3)	2	180894040	180894107	68	1	723951	ENSMUST00000083520.2	-39403	ENSMUSG00000065454	Mir124a-3	microRNA 124a-3
chr2	180854974	180854975	2	*	70970	4.510264582	0.089861629	0.061214756	0.125245422	1.978221291	1.41763537	4.391184204	61	177	21.35632504	Intron (ENSMUST00000137629.1/ENSMUST00000137629.1, intron 1 of 3)	2	180894040	180894107	68	1	723951	ENSMUST00000083520.2	-39065	ENSMUSG00000065454	Mir124a-3	microRNA 124a-3
chr2	180862032	180862033	2	*	70971	9.669308342	0.090289181	0.053158383	0.131694842	18.04492245	2.633845375	4.695825294	44	176	21.44045467	Intron (ENSMUST00000137629.1/ENSMUST00000137629.1, intron 1 of 3)	2	180894040	180894107	68	1	723951	ENSMUST00000083520.2	-32007	ENSMUSG00000065454	Mir124a-3	microRNA 124a-3
chr2	180875540	180875541	2	*	70972	15.55163846	0.117878337	0.079024739	0.159980074	35.13577679	4.736154824	7.684268626	69	217	24.2185919	Intron (ENSMUST00000137629.1/ENSMUST00000137629.1, intron 1 of 3)	2	180894040	180894107	68	1	723951	ENSMUST00000083520.2	-18499	ENSMUSG00000065454	Mir124a-3	microRNA 124a-3
chr2	180879357	180879358	2	*	70973	8.759722022	0.160066562	0.117130301	0.205136336	14.23623237	3.265968237	7.475659291	82	154	30.12903898	Intron (ENSMUST00000137629.1/ENSMUST00000137629.1, intron 1 of 3)	2	180894040	180894107	68	1	723951	ENSMUST00000083520.2	-14682	ENSMUSG00000065454	Mir124a-3	microRNA 124a-3
chr2	180891487	180891488	2	*	70974	8.885841867	0.09449426	0.080629767	0.112289092	27.20304718	4.893919656	15.1913015	237	764	24.96344722	Promoter (2-3kb)	2	180894040	180894107	68	1	723951	ENSMUST00000083520.2	-2552	ENSMUSG00000065454	Mir124a-3	microRNA 124a-3
chr2	180893271	180893272	2	*	70975	8.03136145	0.07139902	0.057277562	0.086733317	25.74649434	4.176618433	12.47424915	173	629	17.39107602	Promoter (<=1kb)	2	180894040	180894107	68	1	723951	ENSMUST00000083520.2	-768	ENSMUSG00000065454	Mir124a-3	microRNA 124a-3
chr2	180911309	180911310	2	*	70976	4.391920693	0.028669174	0.005566789	0.065728069	6.560356204	0.806563328	1.831534531	20	132	18.08934997	Exon (ENSMUST00000037299.14/228994, exon 4 of 5)	2	180911768	180920387	8620	2	228994	ENSMUST00000124666.1	9077	ENSMUSG00000038848	Ythdf1	YTH N6-methyladenosine RNA binding protein 1
chr2	180921247	180921248	2	*	70977	15.74642476	0.109086006	0.08403206	0.138189027	46.27735938	6.890170177	12.7706498	116	441	28.03036738	Promoter (<=1kb)	2	180905370	180920949	15580	2	228994	ENSMUST00000108876.8	-298	ENSMUSG00000038848	Ythdf1	YTH N6-methyladenosine RNA binding protein 1
chr2	180940692	180940693	2	*	70978	10.34196458	0.111566981	0.01661417	0.239561978	11.88378459	1.393085493	1.962621407	12	35	29.49557815	Promoter (2-3kb)	2	180934772	180943077	8306	2	58237	ENSMUST00000151494.7	2384	ENSMUSG00000027574	Nkain4	Na+/K+ transporting ATPase interacting 4
chr2	180954234	180954235	2	*	70979	8.999766215	0.107915639	0.076410378	0.143310897	25.66981437	2.576670693	5.174679115	56	181	25.00962845	Promoter (<=1kb)	2	180943164	180954319	11156	2	58237	ENSMUST00000134231.1	84	ENSMUSG00000027574	Nkain4	Na+/K+ transporting ATPase interacting 4
chr2	180954606	180954607	2	*	70980	16.23660127	0.159402401	0.131608849	0.191925368	64.4977388	7.846157292	15.38920298	164	295	26.75639245	Promoter (<=1kb)	2	180935985	180954620	18636	2	58237	ENSMUST00000139929.7	13	ENSMUSG00000027574	Nkain4	Na+/K+ transporting ATPase interacting 4
chr2	180954743	180954744	2	*	70981	6.896382948	0.109758402	0.080249902	0.142075551	12.95506773	2.23728168	5.848309112	82	256	21.16646909	Promoter (<=1kb)	2	180934772	180954699	19928	2	58237	ENSMUST00000108873.8	-44	ENSMUSG00000027574	Nkain4	Na+/K+ transporting ATPase interacting 4
chr2	180966476	180966477	2	*	70982	4.854697178	0.123944129	0.078683902	0.17404586	4.450773407	1.696623072	5.084018284	69	138	24.59851439	Promoter (<=1kb)	2	180967225	180982458	15234	1	228998	ENSMUST00000108862.7	-748	ENSMUSG00000027575	Arfgap1	ADP-ribosylation factor GTPase activating protein 1
chr2	180967379	180967380	2	*	70983	20.34137141	0.191074376	0.161143458	0.223184599	108.3014374	9.478604962	15.91072267	126	333	31.68011019	Promoter (<=1kb)	2	180967300	180982311	15012	1	228998	ENSMUST00000108859.7	79	ENSMUSG00000027575	Arfgap1	ADP-ribosylation factor GTPase activating protein 1
chr2	180967547	180967548	2	*	70984	7.357986224	0.203018635	0.157831807	0.252308052	27.35025927	1.82514774	3.801150347	39	131	23.21427826	Promoter (<=1kb)	2	180967300	180982311	15012	1	228998	ENSMUST00000108859.7	247	ENSMUSG00000027575	Arfgap1	ADP-ribosylation factor GTPase activating protein 1
chr2	180973508	180973509	2	*	70985	13.75097799	0.027552464	0.008735436	0.073362672	10.58825747	2.419593657	3.323517095	19	107	24.20052637	Promoter (<=1kb)	2	180973503	180978042	4540	1	228998	ENSMUST00000150507.7	5	ENSMUSG00000027575	Arfgap1	ADP-ribosylation factor GTPase activating protein 1
chr2	180988765	180988766	2	*	70986	34.1802275	0.126087973	0.076989812	0.181992262	91.25633603	17.12781738	24.664268	180	101	18.87583604	Promoter (2-3kb)	2	180986535	181018363	31829	1	73368	ENSMUST00000228434.1	2230	ENSMUSG00000016356	Col20a1	collagen, type XX, alpha 1
chr2	180996325	180996326	2	*	70987	4.944430891	0.200413558	0.134735822	0.279152438	9.913907828	1.364406601	3.700593346	46	40	24.23876974	Intron (ENSMUST00000149179.8/73368, intron 7 of 33)	2	181000454	181003458	3005	1	73368	ENSMUST00000152473.1	-4128	ENSMUSG00000016356	Col20a1	collagen, type XX, alpha 1
chr2	180996481	180996482	2	*	70988	11.27483358	0.087361975	0.061583369	0.119286258	21.89501001	5.133953957	10.77382847	123	266	22.24254334	Exon (ENSMUST00000149179.8/73368, exon 8 of 34)	2	181000454	181003458	3005	1	73368	ENSMUST00000152473.1	-3972	ENSMUSG00000016356	Col20a1	collagen, type XX, alpha 1
chr2	180996782	180996783	2	*	70989	30.70318431	0.168126021	0.122703772	0.217752651	55.14970595	10.20201048	13.75377977	77	112	28.61426685	Exon (ENSMUST00000149179.8/73368, exon 9 of 34)	2	181000454	181003458	3005	1	73368	ENSMUST00000152473.1	-3671	ENSMUSG00000016356	Col20a1	collagen, type XX, alpha 1
chr2	180996931	180996932	2	*	70990	7.803463226	0.197971466	0.142957121	0.255498127	19.24400779	2.569883774	6.184474999	82	111	20.68309624	Intron (ENSMUST00000149179.8/73368, intron 9 of 33)	2	181000454	181003458	3005	1	73368	ENSMUST00000152473.1	-3522	ENSMUSG00000016356	Col20a1	collagen, type XX, alpha 1
chr2	180997105	180997106	2	*	70991	10.03944313	0.070545649	0.033650586	0.11819546	21.92829606	3.129600915	5.947806166	59	117	21.16663309	Intron (ENSMUST00000149179.8/73368, intron 9 of 33)	2	181000454	181003458	3005	1	73368	ENSMUST00000152473.1	-3348	ENSMUSG00000016356	Col20a1	collagen, type XX, alpha 1
chr2	181010572	181010573	2	*	70992	5.708574837	0.105476624	0.057239789	0.171145828	7.156403457	0.957545289	1.992544128	26	72	20.96573822	Promoter (2-3kb)	2	181013240	181017540	4301	1	73368	ENSMUST00000155425.1	-2667	ENSMUSG00000016356	Col20a1	collagen, type XX, alpha 1
chr2	181010759	181010760	2	*	70993	3.830822045	0.018101886	0.008137716	0.043093703	1.952257774	0.573994344	1.299044185	17	63	13.63178182	Promoter (2-3kb)	2	181013240	181017540	4301	1	73368	ENSMUST00000155425.1	-2480	ENSMUSG00000016356	Col20a1	collagen, type XX, alpha 1
chr2	181031961	181031962	2	*	70994	7.611666277	0.288578595	0.220215596	0.360067889	20.96173067	2.130714884	4.433956093	45	56	26.62281001	Intron (ENSMUST00000108851.7/11438, intron 4 of 6)	2	181018381	181028328	9948	2	11438	ENSMUST00000198922.1	-3633	ENSMUSG00000027577	Chrna4	cholinergic receptor, nicotinic, alpha polypeptide 4
chr2	181038759	181038760	2	*	70995	9.955886478	0.104279132	0.075345081	0.137296686	33.28688542	3.202260118	6.226362843	65	283	26.75202397	Promoter (<=1kb)	2	181018380	181039075	20696	2	11438	ENSMUST00000108851.7	315	ENSMUSG00000027577	Chrna4	cholinergic receptor, nicotinic, alpha polypeptide 4
chr2	181038925	181038926	2	*	70996	5.4030966	0.150703762	0.1134986	0.189387844	19.7510957	1.87963892	5.6505652	87	191	14.86290151	Promoter (<=1kb)	2	181018380	181039075	20696	2	11438	ENSMUST00000108851.7	149	ENSMUSG00000027577	Chrna4	cholinergic receptor, nicotinic, alpha polypeptide 4
chr2	181039356	181039357	2	*	70997	5.806819075	0.055239069	0.028935362	0.085236214	12.26555906	1.689142767	3.932659181	45	236	26.85738562	Promoter (<=1kb)	2	181022311	181039305	16995	2	11438	ENSMUST00000067120.13	-51	ENSMUSG00000027577	Chrna4	cholinergic receptor, nicotinic, alpha polypeptide 4
chr2	181060221	181060222	2	*	70998	9.669323128	0.05793728	0.036941408	0.084279267	15.56497705	4.109713095	9.125765184	101	369	22.93227804	Distal Intergenic	2	181034024	181043546	9523	2	11438	ENSMUST00000124400.1	-16675	ENSMUSG00000027577	Chrna4	cholinergic receptor, nicotinic, alpha polypeptide 4
chr2	181060491	181060492	2	*	70999	14.42127797	0.04271809	0.025870943	0.07411473	24.50258477	5.079291893	9.593797407	106	297	20.39940365	Distal Intergenic	2	181034024	181043546	9523	2	11438	ENSMUST00000124400.1	-16945	ENSMUSG00000027577	Chrna4	cholinergic receptor, nicotinic, alpha polypeptide 4
chr2	181070201	181070202	2	*	71000	14.0692254	0.11518486	0.092819128	0.138423262	19.63621111	7.353204256	17.34799342	243	363	30.37865961	Distal Intergenic	2	181082453	181095421	12969	2	16536	ENSMUST00000152099.6	25219	ENSMUSG00000016346	Kcnq2	potassium voltage-gated channel, subfamily Q, member 2
chr2	181070526	181070527	2	*	71001	8.064741658	0.088031338	0.070026513	0.111099115	21.89806107	4.092638958	11.94521845	150	587	22.81042193	Distal Intergenic	2	181082453	181095421	12969	2	16536	ENSMUST00000152099.6	24894	ENSMUSG00000016346	Kcnq2	potassium voltage-gated channel, subfamily Q, member 2
chr2	181072018	181072019	2	*	71002	8.2138847	0.16499848	0.130834014	0.201234738	35.75436643	3.528690776	9.47759433	126	229	18.84922693	Distal Intergenic	2	181082453	181095421	12969	2	16536	ENSMUST00000152099.6	23402	ENSMUSG00000016346	Kcnq2	potassium voltage-gated channel, subfamily Q, member 2
chr2	181072160	181072161	2	*	71003	25.96545175	0.152423257	0.125162601	0.178824141	94.17371091	12.31263668	19.23063771	150	368	24.57159729	Distal Intergenic	2	181082453	181095421	12969	2	16536	ENSMUST00000152099.6	23260	ENSMUSG00000016346	Kcnq2	potassium voltage-gated channel, subfamily Q, member 2
chr2	181072473	181072474	2	*	71004	9.121817917	0.149743514	0.117580913	0.185551533	17.45725845	4.750603562	13.3034814	173	211	21.93067895	Distal Intergenic	2	181082453	181095421	12969	2	16536	ENSMUST00000152099.6	22947	ENSMUSG00000016346	Kcnq2	potassium voltage-gated channel, subfamily Q, member 2
chr2	181081223	181081224	2	*	71005	5.461827758	0.006295881	0.00159567	0.018795633	0.894018045	1.63171655	4.39252658	58	434	19.66595606	Exon (ENSMUST00000149964.8/16536, exon 17 of 17)	2	181082453	181095421	12969	2	16536	ENSMUST00000152099.6	14197	ENSMUSG00000016346	Kcnq2	potassium voltage-gated channel, subfamily Q, member 2
chr2	181092313	181092314	2	*	71006	4.127762765	0.027596217	0.008529497	0.064356476	9.982618711	0.90105594	2.450006817	32	160	16.22075337	Intron (ENSMUST00000149964.8/16536, intron 11 of 16)	2	181082453	181095421	12969	2	16536	ENSMUST00000152099.6	3107	ENSMUSG00000016346	Kcnq2	potassium voltage-gated channel, subfamily Q, member 2
chr2	181092476	181092477	2	*	71007	4.714071329	0.05248212	0.023819608	0.091719661	0.646275351	1.046703318	2.663926515	34	141	22.15823814	Promoter (2-3kb)	2	181082453	181095421	12969	2	16536	ENSMUST00000152099.6	2944	ENSMUSG00000016346	Kcnq2	potassium voltage-gated channel, subfamily Q, member 2
chr2	181092662	181092663	2	*	71008	3.321682613	0.106516173	0.061452396	0.162145168	9.823112949	0.716164058	2.188306528	34	112	24.23339482	Promoter (2-3kb)	2	181082453	181095421	12969	2	16536	ENSMUST00000152099.6	2758	ENSMUSG00000016346	Kcnq2	potassium voltage-gated channel, subfamily Q, member 2
chr2	181114386	181114387	2	*	71009	9.182720296	0.072430298	0.046139667	0.103204251	28.06130531	2.478129647	4.524070083	41	247	20.03147917	Promoter (<=1kb)	2	181080499	181114683	34185	2	16536	ENSMUST00000129695.7	296	ENSMUSG00000016346	Kcnq2	potassium voltage-gated channel, subfamily Q, member 2
chr2	181134788	181134789	2	*	71010	14.08309533	0.051978748	0.029588305	0.078015795	21.78930832	5.078217825	8.818974181	79	286	21.20846426	Promoter (<=1kb)	2	181080503	181134922	54420	2	16536	ENSMUST00000103049.9	133	ENSMUSG00000016346	Kcnq2	potassium voltage-gated channel, subfamily Q, member 2
chr2	181143395	181143396	2	*	71011	7.346914439	0.172889255	0.140204438	0.206740145	29.2336671	3.080431337	9.444295647	153	258	28.98843096	Distal Intergenic	2	181075579	181135300	59722	2	16536	ENSMUST00000016491.13	-8095	ENSMUSG00000016346	Kcnq2	potassium voltage-gated channel, subfamily Q, member 2
chr2	181150289	181150290	2	*	71012	6.722305696	0.082007625	0.057433759	0.109936501	8.127971711	2.858902601	8.700769103	127	267	22.39792581	Intron (ENSMUST00000055990.7/13628, intron 5 of 7)	2	181147653	181157014	9362	2	13628	ENSMUST00000055990.7	6724	ENSMUSG00000016349	Eef1a2	eukaryotic translation elongation factor 1 alpha 2
chr2	181150644	181150645	2	*	71013	6.737720045	0.110284284	0.087485533	0.134815887	26.25386165	3.095468516	10.73551143	165	381	50	Intron (ENSMUST00000055990.7/13628, intron 5 of 7)	2	181147653	181157014	9362	2	13628	ENSMUST00000055990.7	6369	ENSMUSG00000016349	Eef1a2	eukaryotic translation elongation factor 1 alpha 2
chr2	181155787	181155788	2	*	71014	7.177104564	0.074356141	0.05483255	0.095011491	6.013923459	2.844436524	9.075882503	154	400	21.03819193	Promoter (1-2kb)	2	181147653	181157014	9362	2	13628	ENSMUST00000055990.7	1226	ENSMUSG00000016349	Eef1a2	eukaryotic translation elongation factor 1 alpha 2
chr2	181156705	181156706	2	*	71015	10.52966252	0.068284134	0.055230409	0.082120715	4.004690918	6.748769539	17.26972795	203	951	26.23475762	Promoter (<=1kb)	2	181147653	181157014	9362	2	13628	ENSMUST00000055990.7	308	ENSMUSG00000016349	Eef1a2	eukaryotic translation elongation factor 1 alpha 2
chr2	181159569	181159570	2	*	71016	8.189875493	0.053635147	0.038149136	0.072742705	15.9279954	3.635316918	9.58336681	119	605	48.33024554	Promoter (2-3kb)	2	181147653	181157014	9362	2	13628	ENSMUST00000055990.7	-2555	ENSMUSG00000016349	Eef1a2	eukaryotic translation elongation factor 1 alpha 2
chr2	181159866	181159867	2	*	71017	14.23608091	0.086400462	0.070518885	0.102011902	72.356254	9.683822369	24.24365802	292	807	24.65725499	Promoter (2-3kb)	2	181147653	181157014	9362	2	13628	ENSMUST00000055990.7	-2852	ENSMUSG00000016349	Eef1a2	eukaryotic translation elongation factor 1 alpha 2
chr2	181160177	181160178	2	*	71018	17.55526989	0.086440216	0.070271424	0.105573602	32.27392252	9.955950255	18.13264381	176	726	29.13477727	Distal Intergenic	2	181147653	181157014	9362	2	13628	ENSMUST00000055990.7	-3163	ENSMUSG00000016349	Eef1a2	eukaryotic translation elongation factor 1 alpha 2
chr2	181174670	181174671	2	*	71019	4.282285384	0.032214844	0.014197873	0.082877983	4.714619468	1.079247469	2.721152317	32	109	15.86519994	Distal Intergenic	2	181187247	181188771	1525	1	66496	ENSMUST00000016488.12	-12576	ENSMUSG00000016344	Ppdpf	pancreatic progenitor cell differentiation and proliferation factor
chr2	181180104	181180105	2	*	71020	10.76393846	0.104118155	0.068582038	0.147161636	13.82506374	4.417936894	9.073660811	94	184	21.98252213	Distal Intergenic	2	181187247	181188771	1525	1	66496	ENSMUST00000016488.12	-7142	ENSMUSG00000016344	Ppdpf	pancreatic progenitor cell differentiation and proliferation factor
chr2	181186592	181186593	2	*	71021	15.96438051	0.168260824	0.137296221	0.20135869	45.14790183	8.134415337	15.12828945	149	288	24.79216622	Promoter (<=1kb)	2	181187247	181188771	1525	1	66496	ENSMUST00000016488.12	-654	ENSMUSG00000016344	Ppdpf	pancreatic progenitor cell differentiation and proliferation factor
chr2	181186886	181186887	2	*	71022	9.386105555	0.137838304	0.114737067	0.165312159	45.12571809	4.206971992	10.06314465	130	483	25.90674212	Promoter (<=1kb)	2	181187247	181188771	1525	1	66496	ENSMUST00000016488.12	-360	ENSMUSG00000016344	Ppdpf	pancreatic progenitor cell differentiation and proliferation factor
chr2	181187035	181187036	2	*	71023	9.876775568	0.205085478	0.170797853	0.239814435	16.98490518	5.737434962	13.65403156	157	251	26.23580923	Promoter (<=1kb)	2	181187247	181188771	1525	1	66496	ENSMUST00000016488.12	-211	ENSMUSG00000016344	Ppdpf	pancreatic progenitor cell differentiation and proliferation factor
chr2	181187515	181187516	2	*	71024	4.324365821	0.091001219	0.071789351	0.113487189	18.01638442	1.604250863	6.296430406	98	432	16.3130766	Promoter (<=1kb)	2	181187536	181188504	969	1	66496	ENSMUST00000138800.7	-20	ENSMUSG00000016344	Ppdpf	pancreatic progenitor cell differentiation and proliferation factor
chr2	181187828	181187829	2	*	71025	6.344988745	0.073142434	0.049528543	0.100614694	12.64271117	2.177203757	6.055907826	79	320	24.6475458	Promoter (<=1kb)	2	181187914	181188504	591	1	66496	ENSMUST00000135011.1	-85	ENSMUSG00000016344	Ppdpf	pancreatic progenitor cell differentiation and proliferation factor
chr2	181219701	181219702	2	*	71026	7.964894561	0.152385455	0.096254126	0.218553431	21.14953624	1.529786594	2.649959391	26	87	26.54764122	Promoter (<=1kb)	2	181220013	181222854	2842	1	332713	ENSMUST00000050026.6	-311	ENSMUSG00000047841	Fndc11	fibronectin type III domain containing 11
chr2	181220022	181220023	2	*	71027	3.505679523	0.005077348	3.90E-06	0.02055455	4.738113939	0.929492256	3.297405251	52	289	18.85278915	Promoter (<=1kb)	2	181220013	181222854	2842	1	332713	ENSMUST00000050026.6	9	ENSMUSG00000047841	Fndc11	fibronectin type III domain containing 11
chr2	181279959	181279960	2	*	71028	5.937762036	0.154040686	0.077682953	0.251110492	9.011722993	1.041571686	2.27898858	27	37	17.7704931	Promoter (1-2kb)	2	181253785	181278082	24298	2	229004	ENSMUST00000141110.7	-1877	ENSMUSG00000038705	Gmeb2	glucocorticoid modulatory element binding protein 2
chr2	181280096	181280097	2	*	71029	8.358306291	0.036065044	0.0054649	0.087665467	2.006569945	1.924945614	3.866896206	45	78	17.31182631	Promoter (2-3kb)	2	181253785	181278082	24298	2	229004	ENSMUST00000141110.7	-2014	ENSMUSG00000038705	Gmeb2	glucocorticoid modulatory element binding protein 2
chr2	181307150	181307151	2	*	71030	12.52093061	0.1924863	0.143685599	0.248374775	40.95988306	3.477156932	5.863246948	48	146	23.48496832	Intron (ENSMUST00000103045.3/20262, intron 4 of 4)	2	181306459	181314500	8042	2	20262	ENSMUST00000103045.3	7349	ENSMUSG00000027581	Stmn3	stathmin-like 3
chr2	181307420	181307421	2	*	71031	16.05036958	0.001600355	0.000972761	0.01311308	8.626405577	2.949589656	4.140538205	27	192	20.09444372	Intron (ENSMUST00000103045.3/20262, intron 3 of 4)	2	181306459	181314500	8042	2	20262	ENSMUST00000103045.3	7079	ENSMUSG00000027581	Stmn3	stathmin-like 3
chr2	181313599	181313600	2	*	71032	8.873252545	0.057842724	0.041146908	0.084919402	10.40958529	1.91918818	3.156999234	25	178	21.90083308	Promoter (<=1kb)	2	181306459	181314500	8042	2	20262	ENSMUST00000103045.3	900	ENSMUSG00000027581	Stmn3	stathmin-like 3
chr2	181313834	181313835	2	*	71033	11.09597156	0.185080673	0.147232051	0.227779299	36.42296675	3.852732537	7.333272854	70	197	36.62670425	Promoter (<=1kb)	2	181306459	181314500	8042	2	20262	ENSMUST00000103045.3	665	ENSMUSG00000027581	Stmn3	stathmin-like 3
chr2	181314004	181314005	2	*	71034	15.89875817	0.185880227	0.151868839	0.225262777	28.46980334	7.215342474	13.3914513	124	225	18.96907959	Promoter (<=1kb)	2	181306459	181314500	8042	2	20262	ENSMUST00000103045.3	495	ENSMUSG00000027581	Stmn3	stathmin-like 3
chr2	181320068	181320069	2	*	71035	8.876926904	0.156210741	0.10539288	0.213591782	19.1109325	2.163109013	3.743622514	34	164	17.739559	Promoter (<=1kb)	2	181319963	181323694	3732	1	269400	ENSMUST00000153112.1	105	ENSMUSG00000038685	Rtel1	regulator of telomere elongation helicase 1
chr2	181334364	181334365	2	*	71036	5.70669147	0.033622395	0.011764156	0.066880141	0.996688066	1.282629638	2.776746601	31	353	16.8571253	Promoter (1-2kb)	2	181335936	181347048	11113	1	269400	ENSMUST00000184751.7	-1571	ENSMUSG00000038685	Rtel1	regulator of telomere elongation helicase 1
chr2	181356725	181356726	2	*	71037	9.693073029	0.074015616	0.021901815	0.144410196	12.64305598	2.06268572	3.455566698	27	74	27.75328948	Promoter (<=1kb)	2	181355970	181356616	647	1	269400	ENSMUST00000137700.7	755	ENSMUSG00000038685	Rtel1	regulator of telomere elongation helicase 1
chr2	181357112	181357113	2	*	71038	9.139234463	0.203795848	0.143714075	0.271881696	15.38430242	2.241944706	3.71404324	28	71	24.42222325	Promoter (1-2kb)	2	181355970	181356616	647	1	269400	ENSMUST00000137700.7	1142	ENSMUSG00000038685	Rtel1	regulator of telomere elongation helicase 1
chr2	181357290	181357291	2	*	71039	11.24873083	0.437014279	0.334641645	0.538637807	34.58206811	2.693379353	3.973265732	24	29	31.20887779	Promoter (1-2kb)	2	181355970	181356616	647	1	269400	ENSMUST00000137700.7	1320	ENSMUSG00000038685	Rtel1	regulator of telomere elongation helicase 1
chr2	181365654	181365655	2	*	71040	3.934136184	0.236911863	0.182353752	0.295780571	5.313991107	1.11685927	3.475862459	44	85	17.57288992	Promoter (<=1kb)	2	181365452	181383626	18175	1	229007	ENSMUST00000131284.7	202	ENSMUSG00000027582	Zgpat	zinc finger, CCCH-type with G patch domain
chr2	181365870	181365871	2	*	71041	6.996758721	0.222199095	0.170013372	0.280002173	32.59736284	2.098129647	4.544181021	53	107	25.13092818	Promoter (<=1kb)	2	181365452	181383626	18175	1	229007	ENSMUST00000131284.7	418	ENSMUSG00000027582	Zgpat	zinc finger, CCCH-type with G patch domain
chr2	181392637	181392638	2	*	71042	11.78973464	0.091449803	0.063804228	0.122492091	25.00882626	4.70407004	9.158020858	96	389	28.61036678	Intron (ENSMUST00000029106.12/72147, intron 4 of 4)	2	181384411	181387199	2789	1	329584	ENSMUST00000176590.1	8226	ENSMUSG00000121871	Slc2a4rg-ps	Slc2a4 regulator, pseudogene
chr2	181392937	181392938	2	*	71043	13.12974823	0.128715087	0.099705385	0.161489325	38.5142528	5.556869345	10.94650551	104	328	15.71820975	Intron (ENSMUST00000029106.12/72147, intron 4 of 4)	2	181384411	181387199	2789	1	329584	ENSMUST00000176590.1	8526	ENSMUSG00000121871	Slc2a4rg-ps	Slc2a4 regulator, pseudogene
chr2	181410975	181410976	2	*	71044	3.886747879	0.231684559	0.171129852	0.298210564	7.233728556	1.118448936	3.581674303	53	80	17.4565064	3' UTR	2	181390886	181424388	33503	2	72147	ENSMUST00000180222.7	13412	ENSMUSG00000027583	Zbtb46	zinc finger and BTB domain containing 46
chr2	181411122	181411123	2	*	71045	5.9020295	0.096979881	0.068060639	0.133087868	19.16815274	1.825649711	4.613734506	54	273	27.43921453	3' UTR	2	181390886	181424388	33503	2	72147	ENSMUST00000180222.7	13265	ENSMUSG00000027583	Zbtb46	zinc finger and BTB domain containing 46
chr2	181411382	181411383	2	*	71046	4.4235963	0.057477074	0.029962383	0.098850634	0.163361424	1.134080647	3.205500358	41	183	23.83210617	3' UTR	2	181390886	181424388	33503	2	72147	ENSMUST00000180222.7	13005	ENSMUSG00000027583	Zbtb46	zinc finger and BTB domain containing 46
chr2	181428080	181428081	2	*	71047	12.40026956	0.627492636	0.522368703	0.721299266	45.17398324	3.251814322	5.432975124	46	19	30.08712973	Intron (ENSMUST00000029106.12/72147, intron 1 of 4)	2	181390886	181424388	33503	2	72147	ENSMUST00000180222.7	-3692	ENSMUSG00000027583	Zbtb46	zinc finger and BTB domain containing 46
chr2	181459310	181459311	2	*	71048	3.12752268	0.003893515	0.000112792	0.010214126	11.85814041	0.71672774	2.589002118	43	516	22.00271445	Promoter (<=1kb)	2	181424228	181459379	35152	2	72147	ENSMUST00000155535.1	68	ENSMUSG00000027583	Zbtb46	zinc finger and BTB domain containing 46
chr2	181459703	181459704	2	*	71049	17.27340878	0.001064161	3.12E-05	0.008597201	5.982815725	4.942383112	7.416810837	51	297	24.69984875	Promoter (<=1kb)	2	181421554	181459426	37873	2	72147	ENSMUST00000146446.1	-277	ENSMUSG00000027583	Zbtb46	zinc finger and BTB domain containing 46
chr2	181463260	181463261	2	*	71050	5.821863962	0.020906357	0.005198596	0.045771399	13.88988579	1.434134739	3.74580683	55	277	32.81046117	Distal Intergenic	2	181421554	181459426	37873	2	72147	ENSMUST00000146446.1	-3834	ENSMUSG00000027583	Zbtb46	zinc finger and BTB domain containing 46
chr2	181496406	181496407	2	*	71051	15.80798832	0.028337228	0.007162102	0.058807981	17.62356328	3.634600056	5.066965738	33	222	25.41518222	Promoter (<=1kb)	2	181497142	181515115	17974	1	66314	ENSMUST00000184588.7	-735	ENSMUSG00000000827	Tpd52l2	tumor protein D52-like 2
chr2	181496690	181496691	2	*	71052	4.561147483	0.081788967	0.049541258	0.124921232	7.028656682	0.794321526	2.009126302	30	158	17.47855471	Promoter (<=1kb)	2	181497142	181515115	17974	1	66314	ENSMUST00000184588.7	-451	ENSMUSG00000000827	Tpd52l2	tumor protein D52-like 2
chr2	181496922	181496923	2	*	71053	13.69055563	0.098119677	0.074713942	0.125265226	9.460567672	6.747979407	14.95668568	179	375	18.50706836	Promoter (<=1kb)	2	181497142	181515115	17974	1	66314	ENSMUST00000184588.7	-219	ENSMUSG00000000827	Tpd52l2	tumor protein D52-like 2
chr2	181497324	181497325	2	*	71054	8.012851189	0.103870922	0.083624442	0.124406532	53.72251186	4.248069109	11.98002521	157	567	24.47055723	Promoter (<=1kb)	2	181497231	181515387	18157	1	66314	ENSMUST00000108799.9	93	ENSMUSG00000000827	Tpd52l2	tumor protein D52-like 2
chr2	181497553	181497554	2	*	71055	10.9413793	0.057493677	0.033091566	0.091500015	5.507999078	2.301630812	3.884311295	34	216	22.71092807	Promoter (<=1kb)	2	181497231	181515387	18157	1	66314	ENSMUST00000108799.9	322	ENSMUSG00000000827	Tpd52l2	tumor protein D52-like 2
chr2	181520247	181520248	2	*	71056	14.6394634	0.04070677	0.031619771	0.052144846	1.709965154	9.106803753	23.06446537	344	981	22.62116317	Promoter (<=1kb)	2	181520485	181555133	34649	1	13002	ENSMUST00000072334.11	-237	ENSMUSG00000000826	Dnajc5	DnaJ heat shock protein family (Hsp40) member C5
chr2	181520640	181520641	2	*	71057	8.222409608	0.031281261	0.020504676	0.045368107	13.8858347	3.695079777	9.663174462	141	565	24.89555395	Promoter (<=1kb)	2	181520551	181552232	31682	1	13002	ENSMUST00000108797.7	89	ENSMUSG00000000826	Dnajc5	DnaJ heat shock protein family (Hsp40) member C5
chr2	181537763	181537764	2	*	71058	10.18957187	0.079646362	0.062274924	0.098691611	42.13283055	5.275974328	14.2812053	182	573	29.92715295	Intron (ENSMUST00000072334.11/13002, intron 1 of 4)	2	181520947	181549590	28644	1	13002	ENSMUST00000108796.1	16816	ENSMUSG00000000826	Dnajc5	DnaJ heat shock protein family (Hsp40) member C5
chr2	181581356	181581357	2	*	71059	10.26047901	0.072482589	0.054094294	0.095105939	32.26290944	4.793764844	11.39899551	146	440	19.21755822	Promoter (<=1kb)	2	181574666	181581626	6961	2	68556	ENSMUST00000131949.1	269	ENSMUSG00000089917	Uckl1	uridine-cytidine kinase 1-like 1
chr2	181581598	181581599	2	*	71060	5.456021203	0.200610337	0.166550878	0.236321776	39.93342313	2.169677501	6.982643197	99	255	30.28254205	Promoter (<=1kb)	2	181574666	181581626	6961	2	68556	ENSMUST00000131949.1	27	ENSMUSG00000089917	Uckl1	uridine-cytidine kinase 1-like 1
chr2	181581735	181581736	2	*	71061	4.769427141	0.241822854	0.212000691	0.273403409	35.3274805	2.455186794	11.00591299	182	327	22.28331656	Promoter (<=1kb)	2	181574666	181581626	6961	2	68556	ENSMUST00000131949.1	-109	ENSMUSG00000089917	Uckl1	uridine-cytidine kinase 1-like 1
chr2	181581866	181581867	2	*	71062	11.28819918	0.094656493	0.082676666	0.1085601	7.886201784	7.086342184	20.17892869	300	1038	27.95403768	Promoter (<=1kb)	2	181569163	181581972	12810	2	68556	ENSMUST00000129469.7	105	ENSMUSG00000089917	Uckl1	uridine-cytidine kinase 1-like 1
chr2	181592367	181592368	2	*	71063	4.297807494	0.072794234	0.052719573	0.096226453	33.06739648	1.618460537	6.467697074	111	405	21.66684619	Promoter (<=1kb)	2	181590024	181592758	2735	2	269401	ENSMUST00000133598.1	390	ENSMUSG00000000823	Zfp512b	zinc finger protein 512B
chr2	181592671	181592672	2	*	71064	11.29365498	0.015918365	0.011012187	0.025161489	13.59948859	5.121500485	10.28268418	110	859	26.2764467	Promoter (<=1kb)	2	181590024	181592758	2735	2	269401	ENSMUST00000133598.1	86	ENSMUSG00000000823	Zfp512b	zinc finger protein 512B
chr2	181598938	181598939	2	*	71065	4.553071388	0.087749131	0.060842698	0.119538067	0.390529465	1.493382081	5.190591492	82	236	21.81041004	Promoter (<=1kb)	2	181595221	181599198	3978	2	229011	ENSMUST00000183836.1	259	ENSMUSG00000038605	Samd10	sterile alpha motif domain containing 10
chr2	181599096	181599097	2	*	71066	4.960192929	0.04006236	0.026103929	0.057052626	13.87873287	1.698209854	5.529158659	79	539	44.44481755	Promoter (<=1kb)	2	181595221	181599198	3978	2	229011	ENSMUST00000183836.1	101	ENSMUSG00000038605	Samd10	sterile alpha motif domain containing 10
chr2	181600756	181600757	2	*	71067	3.932080332	0.042122766	0.022626751	0.067136208	1.123789044	1.494352114	5.751377028	94	228	17.60056196	Promoter (<=1kb)	2	181601316	181655651	54336	1	68879	ENSMUST00000136481.7	-559	ENSMUSG00000002455	Prpf6	pre-mRNA splicing factor 6
chr2	181601130	181601131	2	*	71068	18.31354453	0.045212417	0.034632107	0.058952896	3.939183542	13.06170112	28.57020088	355	689	22.62832374	Promoter (<=1kb)	2	181601316	181655651	54336	1	68879	ENSMUST00000136481.7	-185	ENSMUSG00000002455	Prpf6	pre-mRNA splicing factor 6
chr2	181601472	181601473	2	*	71069	10.5025686	0.133397321	0.115472141	0.150536489	76.25409834	6.476430099	17.0979506	220	825	30.21987591	Promoter (<=1kb)	2	181601373	181641425	40053	1	68879	ENSMUST00000139955.1	99	ENSMUSG00000002455	Prpf6	pre-mRNA splicing factor 6
chr2	181659583	181659584	2	*	71070	13.32853467	0.107773857	0.085686807	0.131128958	66.62983189	5.819689907	11.75764825	112	566	35.2355725	Distal Intergenic	2	181669836	181671640	1805	2	20672	ENSMUST00000054491.5	12056	ENSMUSG00000046470	Sox18	SRY (sex determining region Y)-box 18
chr2	181671114	181671115	2	*	71071	6.570664626	0.029616316	0.010768819	0.073636423	11.92785102	1.560544955	3.114229649	29	173	40.14452027	Promoter (<=1kb)	2	181669836	181671640	1805	2	20672	ENSMUST00000054491.5	525	ENSMUSG00000046470	Sox18	SRY (sex determining region Y)-box 18
chr2	181671641	181671642	2	*	71072	8.125871702	0.053800107	0.033193248	0.07714329	26.48090847	2.614425301	5.388411722	48	369	27.67148769	Promoter (<=1kb)	2	181669836	181671640	1805	2	20672	ENSMUST00000054491.5	-1	ENSMUSG00000046470	Sox18	SRY (sex determining region Y)-box 18
chr2	181671807	181671808	2	*	71073	7.120914847	0.068292193	0.039932284	0.104011615	15.53112907	1.756608235	3.432888467	36	247	24.3270096	Promoter (<=1kb)	2	181669836	181671640	1805	2	20672	ENSMUST00000054491.5	-167	ENSMUSG00000046470	Sox18	SRY (sex determining region Y)-box 18
chr2	181678811	181678812	2	*	71074	12.17696018	0.101355331	0.078322266	0.127422703	43.14640829	6.900884293	16.42881293	178	446	25.28478085	Promoter (1-2kb)	2	181680310	181687347	7038	1	21400	ENSMUST00000129686.7	-1498	ENSMUSG00000059540	Tcea2	transcription elongation factor A (SII), 2
chr2	181679101	181679102	2	*	71075	14.23724238	0.026377997	0.019545357	0.03860463	40.47643288	7.199005058	15.80339047	191	733	21.96739185	Promoter (1-2kb)	2	181680310	181687347	7038	1	21400	ENSMUST00000129686.7	-1208	ENSMUSG00000059540	Tcea2	transcription elongation factor A (SII), 2
chr2	181680104	181680105	2	*	71076	11.14057803	0.086747015	0.067505803	0.11010151	33.08366932	5.010370765	11.87762699	151	446	31.02233445	Promoter (<=1kb)	2	181680310	181687347	7038	1	21400	ENSMUST00000129686.7	-205	ENSMUSG00000059540	Tcea2	transcription elongation factor A (SII), 2
chr2	181681154	181681155	2	*	71077	12.90571237	0.171792919	0.130594581	0.217037832	20.19248486	4.303399176	7.918340826	73	149	30.65760997	Promoter (<=1kb)	2	181681190	181688051	6862	1	21400	ENSMUST00000129745.7	-35	ENSMUSG00000059540	Tcea2	transcription elongation factor A (SII), 2
chr2	181693702	181693703	2	*	71078	7.1511968	0.099819533	0.069502874	0.134694501	9.887047031	2.440674281	5.86294068	72	212	17.31533237	Promoter (<=1kb)	2	181689335	181693631	4297	2	56470	ENSMUST00000143510.7	-71	ENSMUSG00000002458	Rgs19	regulator of G-protein signaling 19
chr2	181694001	181694002	2	*	71079	6.278935382	0.03229595	0.021146739	0.047487017	4.636195897	2.338177065	6.932140556	102	567	17.49087353	Promoter (<=1kb)	2	181688422	181693977	5556	2	56470	ENSMUST00000002532.8	-24	ENSMUSG00000002458	Rgs19	regulator of G-protein signaling 19
chr2	181694138	181694139	2	*	71080	6.295635416	0.088792018	0.065912152	0.115135479	18.19922818	2.366316208	6.388433611	75	360	19.96378026	Promoter (<=1kb)	2	181688422	181693977	5556	2	56470	ENSMUST00000002532.8	-161	ENSMUSG00000002458	Rgs19	regulator of G-protein signaling 19
chr2	181715155	181715156	2	*	71081	14.89263831	0.120777251	0.094322161	0.148403974	51.40014826	5.615524746	10.57670697	111	369	22.75806139	Promoter (<=1kb)	2	181715101	181716378	1278	1	18389	ENSMUST00000151241.1	54	ENSMUSG00000027584	Oprl1	opioid receptor-like 1
chr2	181715309	181715310	2	*	71082	3.234391462	0.112689656	0.079986781	0.149743132	1.955324946	0.975754355	4.15344399	73	222	15.83845581	Promoter (<=1kb)	2	181715348	181720972	5625	1	18389	ENSMUST00000108768.7	-38	ENSMUSG00000027584	Oprl1	opioid receptor-like 1
chr2	181722293	181722294	2	*	71083	15.59041796	0.201375384	0.143032876	0.265658497	35.32168435	5.088873679	7.87574177	57	114	26.15337542	Distal Intergenic	2	181715703	181719372	3670	1	18389	ENSMUST00000184127.1	6590	ENSMUSG00000027584	Oprl1	opioid receptor-like 1
chr2	181766880	181766881	2	*	71084	10.50995518	0.254044213	0.183242461	0.330498294	20.147659	2.982468882	5.751063343	59	64	24.11121497	Promoter (<=1kb)	2	181767029	181795892	28864	1	17932	ENSMUST00000156190.7	-148	ENSMUSG00000010505	Myt1	myelin transcription factor 1
chr2	181767182	181767183	2	*	71085	19.64583412	0.272142976	0.220989381	0.326421387	22.82519972	8.545825891	13.51529974	96	121	27.10430171	Promoter (<=1kb)	2	181767303	181805009	37707	1	17932	ENSMUST00000183403.7	-120	ENSMUSG00000010505	Myt1	myelin transcription factor 1
chr2	181795640	181795641	2	*	71086	17.66378883	0.121705854	0.062817365	0.192830192	23.11312153	3.359564516	4.486148875	24	68	28.73794459	Promoter (<=1kb)	2	181796307	181827732	31426	1	17932	ENSMUST00000130079.7	-666	ENSMUSG00000010505	Myt1	myelin transcription factor 1
chr2	181795796	181795797	2	*	71087	4.201997784	0.022751266	0.003745799	0.051003129	13.56783443	0.860169983	2.603427073	38	211	11.4401974	Promoter (<=1kb)	2	181796307	181827732	31426	1	17932	ENSMUST00000130079.7	-510	ENSMUSG00000010505	Myt1	myelin transcription factor 1
chr2	181795950	181795951	2	*	71088	3.219301107	0.056929275	0.034945929	0.085504277	2.408904344	1.005311397	3.74145333	60	258	22.03018844	Promoter (<=1kb)	2	181796307	181827732	31426	1	17932	ENSMUST00000130079.7	-356	ENSMUSG00000010505	Myt1	myelin transcription factor 1
chr2	181822860	181822861	2	*	71089	11.35493587	0.233183302	0.188638118	0.28335063	49.57282323	5.664757479	12.58576263	127	107	29.32028668	Intron (ENSMUST00000081125.10/17932, intron 21 of 22)	2	181819559	181821997	2439	1	17932	ENSMUST00000148766.1	3301	ENSMUSG00000010505	Myt1	myelin transcription factor 1
chr2	181823154	181823155	2	*	71090	4.021052541	0.112910165	0.053843334	0.191833638	8.192766079	1.039675678	3.116333242	44	50	21.136688	Intron (ENSMUST00000081125.10/17932, intron 21 of 22)	2	181819559	181821997	2439	1	17932	ENSMUST00000148766.1	3595	ENSMUSG00000010505	Myt1	myelin transcription factor 1
chr2	181838020	181838021	2	*	71091	6.556888523	0.078846825	0.056708575	0.103684375	11.56844438	2.54579774	7.19161268	99	379	23.33342622	Promoter (<=1kb)	2	181837913	181857446	19534	1	245867	ENSMUST00000108754.7	107	ENSMUSG00000027589	Pcmtd2	protein-L-isoaspartate (D-aspartate) O-methyltransferase domain containing 2
chr2	181864095	181864096	2	*	71092	12.02823858	0.130400633	0.103642428	0.161322835	79.26231463	4.989113119	10.98526835	132	486	24.59165295	Promoter (<=1kb)	2	181864337	181870830	6494	1	67005	ENSMUST00000039551.8	-241	ENSMUSG00000038628	Polr3k	polymerase (RNA) III (DNA directed) polypeptide K
chr2	181864660	181864661	2	*	71093	6.865875404	0.195276618	0.155664939	0.238289068	36.84977206	2.247041952	5.722167132	76	164	18.39122093	Promoter (<=1kb)	2	181864360	181866209	1850	1	67005	ENSMUST00000153214.1	300	ENSMUSG00000038628	Polr3k	polymerase (RNA) III (DNA directed) polypeptide K
chr2	181864845	181864846	2	*	71094	8.938951822	0.09053933	0.051833706	0.14358382	13.40362083	1.732622928	2.966556226	29	118	21.30677724	Promoter (<=1kb)	2	181864360	181866209	1850	1	67005	ENSMUST00000153214.1	485	ENSMUSG00000038628	Polr3k	polymerase (RNA) III (DNA directed) polypeptide K
chr2	181865106	181865107	2	*	71095	9.747948903	0.139895195	0.093557262	0.195135741	19.53254942	2.77518377	4.704242225	34	124	23.90009368	Promoter (<=1kb)	2	181864360	181866209	1850	1	67005	ENSMUST00000153214.1	746	ENSMUSG00000038628	Polr3k	polymerase (RNA) III (DNA directed) polypeptide K
chr2	181917373	181917374	2	*	71096	9.337880302	0.011787743	0.004712125	0.023984381	15.92351461	2.490649087	4.621263768	41	647	18.58144237	Distal Intergenic	2	181864360	181866209	1850	1	67005	ENSMUST00000153214.1	53013	ENSMUSG00000038628	Polr3k	polymerase (RNA) III (DNA directed) polypeptide K
chr2	181917825	181917826	2	*	71097	7.651787484	0.161765828	0.13103611	0.195242188	12.7783638	3.641766169	9.975705442	132	257	19.38642738	Distal Intergenic	2	181864360	181866209	1850	1	67005	ENSMUST00000153214.1	53465	ENSMUSG00000038628	Polr3k	polymerase (RNA) III (DNA directed) polypeptide K
chr2	181917971	181917972	2	*	71098	15.78552095	0.225930296	0.187793491	0.265896004	60.04059265	6.798122213	14.48436186	190	182	21.89833014	Distal Intergenic	2	181864360	181866209	1850	1	67005	ENSMUST00000153214.1	53611	ENSMUSG00000038628	Polr3k	polymerase (RNA) III (DNA directed) polypeptide K
chr2	181918437	181918438	2	*	71099	5.188757068	0.005642243	3.90E-06	0.068008611	15.76050024	0.935180927	2.15842516	30	44	15.2524705	Distal Intergenic	2	181864360	181866209	1850	1	67005	ENSMUST00000153214.1	54077	ENSMUSG00000038628	Polr3k	polymerase (RNA) III (DNA directed) polypeptide K
chr2	181918664	181918665	2	*	71100	35.49532104	6.18E-05	0	0.002897405	40.73094753	12.64432436	17.0090172	103	502	21.42367634	Distal Intergenic	2	181864360	181866209	1850	1	67005	ENSMUST00000153214.1	54304	ENSMUSG00000038628	Polr3k	polymerase (RNA) III (DNA directed) polypeptide K
chr2	181931045	181931046	2	*	71101	3.673164864	0.207609832	0.156875325	0.259325555	2.776611916	1.072560641	3.205732843	43	166	15.04579465	Distal Intergenic	2	181991129	182003861	12733	1	672125	ENSMUST00000071760.7	-60083	ENSMUSG00000098505	Gm14496	predicted gene 14496
chr2	181931184	181931185	2	*	71102	13.17336734	0.294650183	0.216596354	0.377044952	32.00260358	3.191204322	4.687161783	29	63	23.01607394	Distal Intergenic	2	181991129	182003861	12733	1	672125	ENSMUST00000071760.7	-59944	ENSMUSG00000098505	Gm14496	predicted gene 14496
chr2	181932282	181932283	2	*	71103	7.055071976	0.084015326	0.035590193	0.146521008	5.300529645	1.978079813	3.979577766	39	79	24.2461233	Distal Intergenic	2	181991129	182003861	12733	1	672125	ENSMUST00000071760.7	-58846	ENSMUSG00000098505	Gm14496	predicted gene 14496
chr2	182012671	182012672	2	*	71104	6.551267323	0.124127322	0.088214134	0.184610651	14.96696907	1.956123372	4.591688066	58	53	24.6812829	Distal Intergenic	2	181991129	182003861	12733	1	672125	ENSMUST00000236373.1	21542	ENSMUSG00000098505	Gm14496	predicted gene 14496
chr3	5219578	5219579	2	*	71105	6.842468168	0.021654575	0.008693518	0.047677426	5.004299324	1.391224978	2.818632887	28	234	20.48491434	Promoter (1-2kb)	3	5218554	5415855	197302	1	80892	ENSMUST00000026284.12	1024	ENSMUSG00000025255	Zfhx4	zinc finger homeodomain 4
chr3	5219845	5219846	2	*	71106	8.437976172	0.076615292	0.041382297	0.125383509	11.86848162	1.673216576	3.046594782	30	95	21.81506102	Promoter (<=1kb)	3	5177586	5220823	43238	2	72608	ENSMUST00000128815.8	977	NA	2700069I18Rik	RIKEN cDNA 2700069I18 gene
chr3	5229332	5229333	2	*	71107	8.236030309	0.005802851	0.000187904	0.02933203	6.413526138	0.998206749	1.453385876	10	78	20.51366035	Intron (ENSMUST00000175866.7/80892, intron 1 of 10)	3	5221505	5242018	20514	1	80892	ENSMUST00000176175.1	7827	ENSMUSG00000025255	Zfhx4	zinc finger homeodomain 4
chr3	5360481	5360482	2	*	71108	4.819972857	0.192847986	0.124651146	0.274226551	13.84272719	1.016876241	2.357315518	26	73	23.28605923	Intron (ENSMUST00000175866.7/80892, intron 4 of 10)	3	5241672	5415857	174186	1	80892	ENSMUST00000176383.2	118809	ENSMUSG00000025255	Zfhx4	zinc finger homeodomain 4
chr3	5415342	5415343	2	*	71109	6.557918861	0.001339198	0	0.016020527	5.111088843	1.4727491	2.879432287	27	226	22.79599694	3' UTR	3	5560499	5563729	3231	2	19302	ENSMUST00000191916.5	148386	ENSMUSG00000040374	Pex2	peroxisomal biogenesis factor 2
chr3	5576014	5576015	2	*	71110	15.77030533	0.159593206	0.130038287	0.192525495	69.7998111	7.202593168	13.71857068	149	236	24.32913819	Promoter (<=1kb)	3	5560504	5576128	15625	2	19302	ENSMUST00000071280.7	113	ENSMUSG00000040374	Pex2	peroxisomal biogenesis factor 2
chr3	5576697	5576698	2	*	71111	6.805281189	0.130606133	0.086644006	0.181559041	2.664666822	1.615951554	3.768754466	49	102	28.30464634	Promoter (<=1kb)	3	5560500	5576239	15740	2	19302	ENSMUST00000059021.9	-458	ENSMUSG00000040374	Pex2	peroxisomal biogenesis factor 2
chr3	6116171	6116172	2	*	71112	15.19133486	0.000280292	0	0.011872538	17.14065116	3.451702562	5.062247672	39	95	17.59719152	Distal Intergenic	3	6615418	6620443	5026	2	69347	ENSMUST00000091364.3	504271	ENSMUSG00000069118	1700008P02Rik	RIKEN cDNA 1700008P02 gene
chr3	6810050	6810051	2	*	71113	7.793349319	0.005429703	0.004452357	0.018340698	15.15462236	2.178709837	4.88230072	64	123	13.10667216	Distal Intergenic	3	6615418	6620443	5026	2	69347	ENSMUST00000091364.3	-189607	ENSMUSG00000069118	1700008P02Rik	RIKEN cDNA 1700008P02 gene
chr3	6866167	6866168	2	*	71114	3.50074822	0.07527728	0.036614852	0.124759192	5.498229613	0.728622533	2.039321618	27	148	50	Distal Intergenic	3	6615418	6620443	5026	2	69347	ENSMUST00000091364.3	-245724	ENSMUSG00000069118	1700008P02Rik	RIKEN cDNA 1700008P02 gene
chr3	7134939	7134940	2	*	71115	4.091101772	0.114412017	0.05619379	0.188769548	6.721985638	0.974502274	2.735692062	34	66	16.15175692	Distal Intergenic	3	7366669	7437515	70847	1	18767	ENSMUST00000192468.1	-231729	ENSMUSG00000027499	Pkia	protein kinase inhibitor, alpha
chr3	7135079	7135080	2	*	71116	15.63055763	0.287692631	0.18600683	0.39741991	30.47422071	2.968826761	4.18018806	27	35	21.98730396	Distal Intergenic	3	7366669	7437515	70847	1	18767	ENSMUST00000192468.1	-231589	ENSMUSG00000027499	Pkia	protein kinase inhibitor, alpha
chr3	7366219	7366220	2	*	71117	6.81032051	0.111814537	0.084545957	0.144198671	37.9465671	1.955684749	4.774855139	59	334	31.95171611	Promoter (<=1kb)	3	7366669	7437515	70847	1	18767	ENSMUST00000192468.1	-449	ENSMUSG00000027499	Pkia	protein kinase inhibitor, alpha
chr3	7366466	7366467	2	*	71118	17.38870231	0.168624382	0.148968397	0.190887018	173.8611907	9.013317394	17.77028312	187	655	27.27077789	Promoter (<=1kb)	3	7366669	7437515	70847	1	18767	ENSMUST00000192468.1	-202	ENSMUSG00000027499	Pkia	protein kinase inhibitor, alpha
chr3	7366754	7366755	2	*	71119	13.79953632	0.09167986	0.072741483	0.112615268	71.53996749	6.518692603	13.39977861	139	642	32.78346453	Promoter (<=1kb)	3	7366670	7445366	78697	1	18767	ENSMUST00000028999.11	84	ENSMUSG00000027499	Pkia	protein kinase inhibitor, alpha
chr3	7424620	7424621	2	*	71120	6.49211562	0.124320697	0.076751118	0.180427932	11.79122934	1.885978624	4.324176614	48	109	33.53081746	Intron (ENSMUST00000192468.1/18767, intron 2 of 2)	3	7429058	7442413	13356	1	18767	ENSMUST00000193330.1	-4437	ENSMUSG00000027499	Pkia	protein kinase inhibitor, alpha
chr3	7456490	7456491	2	*	71121	4.454210138	0.359948626	0.232583538	0.475351933	1.615203334	0.924519252	2.287516723	29	26	38.28991608	Distal Intergenic	3	7429058	7442413	13356	1	18767	ENSMUST00000193330.1	27432	ENSMUSG00000027499	Pkia	protein kinase inhibitor, alpha
chr3	7503269	7503270	2	*	71122	10.95447585	0.118465373	0.100677624	0.136855306	60.72605717	6.213619129	14.45927107	149	806	30.06678805	Promoter (<=1kb)	3	7503483	7553836	50354	1	67306	ENSMUST00000051064.8	-213	ENSMUSG00000043542	Zc2hc1a	zinc finger, C2HC-type containing 1A
chr3	7503608	7503609	2	*	71123	9.060046085	0.14417916	0.117604801	0.172986888	44.41800288	3.385111649	7.766143764	96	382	31.73049681	Promoter (<=1kb)	3	7503486	7552075	48590	1	67306	ENSMUST00000193010.1	122	ENSMUSG00000043542	Zc2hc1a	zinc finger, C2HC-type containing 1A
chr3	7535000	7535001	2	*	71124	4.578895132	0.15272404	0.107110911	0.219329808	4.998081404	0.455188223	0.741465112	6	42	10.58231358	Intron (ENSMUST00000051064.8/67306, intron 7 of 8)	3	7538860	7551501	12642	1	67306	ENSMUST00000192835.1	-3859	ENSMUSG00000043542	Zc2hc1a	zinc finger, C2HC-type containing 1A
chr3	7535179	7535180	2	*	71125	11.89786675	0.306117103	0.232604027	0.38603358	37.26976938	4.305599404	7.85703112	66	79	24.06694979	Intron (ENSMUST00000051064.8/67306, intron 7 of 8)	3	7538860	7551501	12642	1	67306	ENSMUST00000192835.1	-3680	ENSMUSG00000043542	Zc2hc1a	zinc finger, C2HC-type containing 1A
chr3	7612716	7612717	2	*	71126	7.027791856	0.190766388	0.135339059	0.252360643	35.09352642	1.610538266	3.400249694	41	90	23.58592473	Promoter (<=1kb)	3	7573127	7612893	39767	2	16196	ENSMUST00000194184.5	176	ENSMUSG00000040329	Il7	interleukin 7
chr3	7612871	7612872	2	*	71127	13.18612912	0.123558979	0.08937469	0.163444815	24.09232712	4.737323899	8.595953694	82	186	24.80615262	Promoter (<=1kb)	3	7573127	7612893	39767	2	16196	ENSMUST00000194184.5	21	ENSMUSG00000040329	Il7	interleukin 7
chr3	7613004	7613005	2	*	71128	4.541711058	0.074315388	0.045676645	0.110834958	6.71476104	1.516842279	4.886020085	74	213	15.17112067	Promoter (<=1kb)	3	7573127	7612893	39767	2	16196	ENSMUST00000194184.5	-111	ENSMUSG00000040329	Il7	interleukin 7
chr3	7613156	7613157	2	*	71129	7.148965036	0.068568559	0.028912363	0.123049244	16.60415809	1.386916559	2.601630334	28	106	19.59967047	Promoter (<=1kb)	3	7573127	7612893	39767	2	16196	ENSMUST00000194184.5	-263	ENSMUSG00000040329	Il7	interleukin 7
chr3	7613285	7613286	2	*	71130	7.981116514	0.279109214	0.188034083	0.375535825	16.95529978	1.400810283	2.548701464	29	65	25.36657524	Promoter (<=1kb)	3	7573127	7612893	39767	2	16196	ENSMUST00000194184.5	-392	ENSMUSG00000040329	Il7	interleukin 7
chr3	8051184	8051185	2	*	71131	9.636114076	0.180044956	0.134510606	0.23224727	22.16514428	4.014172485	8.278485165	75	132	23.10845247	Distal Intergenic	3	7925303	7954889	29587	2	75476	ENSMUST00000187729.1	-96295	ENSMUSG00000100010	1700010I02Rik	RIKEN cDNA 1700010I02 gene
chr3	8065298	8065299	2	*	71132	6.860752546	0.087350704	0.04105368	0.143297411	8.354927826	1.945301865	3.810352064	33	108	19.80669113	Distal Intergenic	3	7925303	7954889	29587	2	75476	ENSMUST00000187729.1	-110409	ENSMUSG00000100010	1700010I02Rik	RIKEN cDNA 1700010I02 gene
chr3	8065451	8065452	2	*	71133	3.639394136	0.140619992	0.071368482	0.227062369	14.0467512	0.671869131	1.844529787	25	47	21.32170835	Distal Intergenic	3	7925303	7954889	29587	2	75476	ENSMUST00000187729.1	-110562	ENSMUSG00000100010	1700010I02Rik	RIKEN cDNA 1700010I02 gene
chr3	8245041	8245042	2	*	71134	6.695778028	0.25685818	0.109617854	0.444399151	8.176731818	0.87348619	1.308485354	8	13	24.82025736	Distal Intergenic	3	8462228	8463035	808	2	620966	ENSMUST00000194834.1	217993	NA	Gm6194	transmembrane protein 189 pseudogene
chr3	8245443	8245444	2	*	71135	14.75415788	0.032397154	0.019700743	0.050391473	19.04300372	6.197234893	11.53645567	120	465	24.00132652	Distal Intergenic	3	8462228	8463035	808	2	620966	ENSMUST00000194834.1	217591	NA	Gm6194	transmembrane protein 189 pseudogene
chr3	8245725	8245726	2	*	71136	9.517629252	0.09372498	0.069139065	0.123704851	49.1122781	2.879312936	5.649234178	51	354	22.15923721	Distal Intergenic	3	8462228	8463035	808	2	620966	ENSMUST00000194834.1	217309	NA	Gm6194	transmembrane protein 189 pseudogene
chr3	8498172	8498173	2	*	71137	4.576495485	0.044168625	0.023486418	0.069866467	15.06033615	1.164534228	3.29034223	52	259	14.82455575	Distal Intergenic	3	8509360	8561606	52247	1	20257	ENSMUST00000029002.8	-11187	ENSMUSG00000027500	Stmn2	stathmin-like 2
chr3	8509366	8509367	2	*	71138	12.7856286	0.137997177	0.119675721	0.157924755	83.69248625	6.960839323	17.5872202	230	598	25.73768471	Promoter (<=1kb)	3	8509360	8561606	52247	1	20257	ENSMUST00000029002.8	6	ENSMUSG00000027500	Stmn2	stathmin-like 2
chr3	8510119	8510120	2	*	71139	9.757170815	0.101594388	0.060575284	0.151955654	15.01922103	2.136589888	4.163593389	47	118	25.11153074	Promoter (<=1kb)	3	8509586	8542437	32852	1	20257	ENSMUST00000194905.1	533	ENSMUSG00000027500	Stmn2	stathmin-like 2
chr3	8510522	8510523	2	*	71140	5.75978344	0.067887646	0.049167454	0.087614128	4.24053529	3.00774793	9.293371213	124	430	23.69961025	Promoter (<=1kb)	3	8509586	8542437	32852	1	20257	ENSMUST00000194905.1	936	ENSMUSG00000027500	Stmn2	stathmin-like 2
chr3	8510915	8510916	2	*	71141	5.051455097	0.096539288	0.070532918	0.126608232	12.99122473	2.127140128	7.252521857	101	274	24.36138443	Promoter (1-2kb)	3	8509586	8542437	32852	1	20257	ENSMUST00000194905.1	1329	ENSMUSG00000027500	Stmn2	stathmin-like 2
chr3	8511205	8511206	2	*	71142	6.446401092	0.100129766	0.081196467	0.123772243	14.02288912	3.90583208	14.35841241	206	445	30.72322204	Promoter (1-2kb)	3	8509586	8542437	32852	1	20257	ENSMUST00000194905.1	1619	ENSMUSG00000027500	Stmn2	stathmin-like 2
chr3	8511735	8511736	2	*	71143	9.370248137	0.187846277	0.147956365	0.232066033	33.58324468	3.474989381	7.728666308	88	171	21.41572753	Promoter (2-3kb)	3	8509586	8542437	32852	1	20257	ENSMUST00000194905.1	2149	ENSMUSG00000027500	Stmn2	stathmin-like 2
chr3	8523557	8523558	2	*	71144	13.94223923	0.180527444	0.114364843	0.257338765	26.34733821	2.320290781	3.275249992	21	76	25.85072413	Intron (ENSMUST00000029002.8/20257, intron 1 of 4)	3	8509586	8542437	32852	1	20257	ENSMUST00000194905.1	13971	ENSMUSG00000027500	Stmn2	stathmin-like 2
chr3	8523810	8523811	2	*	71145	5.130960658	0.032943694	0.002882626	0.097135117	4.162846052	1.276690847	2.565187688	19	56	23.29174395	Intron (ENSMUST00000029002.8/20257, intron 1 of 4)	3	8509586	8542437	32852	1	20257	ENSMUST00000194905.1	14224	ENSMUSG00000027500	Stmn2	stathmin-like 2
chr3	8526326	8526327	2	*	71146	10.18949459	0.196713516	0.151022112	0.246419816	20.82529885	3.335927754	6.8166121	74	138	25.69077857	Intron (ENSMUST00000029002.8/20257, intron 1 of 4)	3	8509586	8542437	32852	1	20257	ENSMUST00000194905.1	16740	ENSMUSG00000027500	Stmn2	stathmin-like 2
chr3	8529623	8529624	2	*	71147	10.18574277	0.008815799	0.002875656	0.050392635	16.29548349	1.833535103	2.692856075	17	96	19.92021244	Intron (ENSMUST00000029002.8/20257, intron 1 of 4)	3	8509586	8542437	32852	1	20257	ENSMUST00000194905.1	20037	ENSMUSG00000027500	Stmn2	stathmin-like 2
chr3	8563463	8563464	2	*	71148	6.55715926	0.31657323	0.257381559	0.378303654	40.84984669	2.214762952	5.056371403	54	110	22.84876786	Distal Intergenic	3	8509586	8542437	32852	1	20257	ENSMUST00000194905.1	53877	ENSMUSG00000027500	Stmn2	stathmin-like 2
chr3	8564099	8564100	2	*	71149	5.085911331	0.304085144	0.240705764	0.371528645	12.84420678	1.384277823	3.664607355	53	78	26.4875112	Distal Intergenic	3	8509586	8542437	32852	1	20257	ENSMUST00000194905.1	54513	ENSMUSG00000027500	Stmn2	stathmin-like 2
chr3	8567115	8567116	2	*	71150	9.006680361	0.000793593	0.000225926	0.017558072	13.91256833	2.108857305	3.926349745	41	245	17.05491757	Distal Intergenic	3	8509586	8542437	32852	1	20257	ENSMUST00000194905.1	57529	ENSMUSG00000027500	Stmn2	stathmin-like 2
chr3	8569201	8569202	2	*	71151	8.299792223	0.173034151	0.124318805	0.227473231	29.7790736	1.721321824	2.997147515	28	101	24.63505958	Distal Intergenic	3	8628051	8632454	4404	1	102635065	ENSMUST00000191988.1	-58849	ENSMUSG00000104102	Gm32496	predicted gene, 32496
chr3	8594750	8594751	2	*	71152	11.24656435	0.13337458	0.07041183	0.205447132	5.426250123	3.5974148	7.220161088	80	108	21.19352588	Distal Intergenic	3	8628051	8632454	4404	1	102635065	ENSMUST00000191988.1	-33300	ENSMUSG00000104102	Gm32496	predicted gene, 32496
chr3	8666939	8666940	2	*	71153	19.02296477	0.069297939	0.05593751	0.081324335	51.87981328	11.9859069	24.1733988	281	902	29.44941187	Promoter (<=1kb)	3	8665542	8666964	1423	2	15213	ENSMUST00000194299.1	24	ENSMUSG00000040289	Hey1	hairy/enhancer-of-split related with YRPW motif 1
chr3	8667598	8667599	2	*	71154	10.89207181	0.100314299	0.078305482	0.123013342	24.53218626	5.486432945	11.35689985	117	428	21.41021798	Promoter (<=1kb)	3	8663359	8667256	3898	2	15213	ENSMUST00000042412.4	-342	ENSMUSG00000040289	Hey1	hairy/enhancer-of-split related with YRPW motif 1
chr3	8667739	8667740	2	*	71155	3.10676369	0.187382573	0.153808662	0.226068488	18.94938703	1.249950218	6.15278956	106	217	36.87241316	Promoter (<=1kb)	3	8663359	8667256	3898	2	15213	ENSMUST00000042412.4	-483	ENSMUSG00000040289	Hey1	hairy/enhancer-of-split related with YRPW motif 1
chr3	8717232	8717233	2	*	71156	5.009368117	0.163223475	0.091619246	0.247942014	13.85233803	0.757590011	1.443369082	14	58	24.29614254	Distal Intergenic	3	8663359	8667256	3898	2	15213	ENSMUST00000042412.4	-49976	ENSMUSG00000040289	Hey1	hairy/enhancer-of-split related with YRPW motif 1
chr3	8717492	8717493	2	*	71157	5.708986171	0.101809428	0.079287889	0.129463161	20.73618403	2.253043443	6.645372656	97	340	25.00825275	Distal Intergenic	3	8663359	8667256	3898	2	15213	ENSMUST00000042412.4	-50236	ENSMUSG00000040289	Hey1	hairy/enhancer-of-split related with YRPW motif 1
chr3	8717643	8717644	2	*	71158	4.431443094	0.115687032	0.086448267	0.148171061	7.14464543	1.495319997	5.351634794	85	239	19.52925729	Distal Intergenic	3	8663359	8667256	3898	2	15213	ENSMUST00000042412.4	-50387	ENSMUSG00000040289	Hey1	hairy/enhancer-of-split related with YRPW motif 1
chr3	8766593	8766594	2	*	71159	3.305717464	0.137993486	0.099622701	0.183374995	10.60505139	1.020783713	3.297301579	44	195	24.48628074	Distal Intergenic	3	8663359	8667256	3898	2	15213	ENSMUST00000042412.4	-99337	ENSMUSG00000040289	Hey1	hairy/enhancer-of-split related with YRPW motif 1
chr3	8766754	8766755	2	*	71160	8.156776787	0.149855333	0.115415148	0.190312471	27.21978112	2.774226231	5.604941858	56	221	24.30983867	Distal Intergenic	3	8663359	8667256	3898	2	15213	ENSMUST00000042412.4	-99498	ENSMUSG00000040289	Hey1	hairy/enhancer-of-split related with YRPW motif 1
chr3	8766921	8766922	2	*	71161	6.328221172	0.141070314	0.104465544	0.182713768	7.466794267	2.107608432	5.470721755	67	184	22.37409296	Distal Intergenic	3	8663359	8667256	3898	2	15213	ENSMUST00000042412.4	-99665	ENSMUSG00000040289	Hey1	hairy/enhancer-of-split related with YRPW motif 1
chr3	8767224	8767225	2	*	71162	6.844258697	0.204486606	0.165062465	0.247619872	21.3643669	2.913918911	8.335557308	114	123	18.12695051	Distal Intergenic	3	8663359	8667256	3898	2	15213	ENSMUST00000042412.4	-99968	ENSMUSG00000040289	Hey1	hairy/enhancer-of-split related with YRPW motif 1
chr3	8767373	8767374	2	*	71163	16.46307899	0.112955693	0.088560776	0.13986972	19.95346888	6.868996852	13.02080159	139	388	20.87899835	Distal Intergenic	3	8663359	8667256	3898	2	15213	ENSMUST00000042412.4	-100117	ENSMUSG00000040289	Hey1	hairy/enhancer-of-split related with YRPW motif 1
chr3	8767801	8767802	2	*	71164	8.895128811	0.033260423	0.02021149	0.051807836	11.26977053	2.129312881	3.959085252	43	405	24.91272823	Distal Intergenic	3	8663359	8667256	3898	2	15213	ENSMUST00000042412.4	-100545	ENSMUSG00000040289	Hey1	hairy/enhancer-of-split related with YRPW motif 1
chr3	8793675	8793676	2	*	71165	7.272293131	0.145559079	0.072627843	0.233313591	14.85666824	1.471318929	2.717183128	27	52	19.1180931	Distal Intergenic	3	8663359	8667256	3898	2	15213	ENSMUST00000042412.4	-126419	ENSMUSG00000040289	Hey1	hairy/enhancer-of-split related with YRPW motif 1
chr3	8793820	8793821	2	*	71166	8.798387844	0.083645077	0.035454787	0.14526143	16.35507044	2.158993617	4.175968825	44	78	19.7241428	Distal Intergenic	3	8663359	8667256	3898	2	15213	ENSMUST00000042412.4	-126564	ENSMUSG00000040289	Hey1	hairy/enhancer-of-split related with YRPW motif 1
chr3	8851038	8851039	2	*	71167	6.512574853	0.022221245	0.010435928	0.043207485	7.961679398	1.162153151	2.267348534	24	250	21.18481431	Intron (ENSMUST00000042148.5/66230, intron 2 of 2)	3	8802146	8923918	121773	2	66230	ENSMUST00000042148.5	72879	ENSMUSG00000040269	Mrps28	mitochondrial ribosomal protein S28
chr3	8851760	8851761	2	*	71168	6.680249621	0.125925643	0.085684711	0.175223712	18.88949611	1.269126278	2.410153546	27	149	24.90747283	Intron (ENSMUST00000042148.5/66230, intron 2 of 2)	3	8802146	8923918	121773	2	66230	ENSMUST00000042148.5	72157	ENSMUSG00000040269	Mrps28	mitochondrial ribosomal protein S28
chr3	8851995	8851996	2	*	71169	4.666124833	0.131573194	0.102590487	0.164902762	4.635016271	1.90303378	7.326578105	111	279	50	Intron (ENSMUST00000042148.5/66230, intron 2 of 2)	3	8802146	8923918	121773	2	66230	ENSMUST00000042148.5	71922	ENSMUSG00000040269	Mrps28	mitochondrial ribosomal protein S28
chr3	8852318	8852319	2	*	71170	3.809376803	0.056051604	0.030737201	0.0870858	2.018013722	1.262262021	4.000688985	54	237	15.18820977	Intron (ENSMUST00000042148.5/66230, intron 2 of 2)	3	8802146	8923918	121773	2	66230	ENSMUST00000042148.5	71599	ENSMUSG00000040269	Mrps28	mitochondrial ribosomal protein S28
chr3	8863022	8863023	2	*	71171	6.607278566	0.179025866	0.124007147	0.243555891	18.25224256	1.524617761	3.630170688	52	90	17.28338091	Intron (ENSMUST00000042148.5/66230, intron 2 of 2)	3	8802146	8923918	121773	2	66230	ENSMUST00000042148.5	60895	ENSMUSG00000040269	Mrps28	mitochondrial ribosomal protein S28
chr3	8863171	8863172	2	*	71172	12.37072519	0.189916938	0.149190279	0.236144627	11.70295877	4.998195812	9.120274946	81	148	29.3426838	Intron (ENSMUST00000042148.5/66230, intron 2 of 2)	3	8802146	8923918	121773	2	66230	ENSMUST00000042148.5	60746	ENSMUSG00000040269	Mrps28	mitochondrial ribosomal protein S28
chr3	8913695	8913696	2	*	71173	3.173803607	0.242300599	0.151248917	0.355620862	14.94762186	0.525932136	1.467733759	24	27	27.57880247	Intron (ENSMUST00000042148.5/66230, intron 1 of 2)	3	8802146	8923918	121773	2	66230	ENSMUST00000042148.5	10222	ENSMUSG00000040269	Mrps28	mitochondrial ribosomal protein S28
chr3	8913845	8913846	2	*	71174	4.804783239	0.045474193	0.027538897	0.069544431	10.29881565	1.455902561	4.128937672	48	363	17.11794358	Intron (ENSMUST00000042148.5/66230, intron 1 of 2)	3	8802146	8923918	121773	2	66230	ENSMUST00000042148.5	10072	ENSMUSG00000040269	Mrps28	mitochondrial ribosomal protein S28
chr3	8923201	8923202	2	*	71175	8.22839832	0.162168209	0.126024786	0.201554347	46.3955217	2.672858361	6.728153897	93	184	20.07011378	Promoter (<=1kb)	3	8802146	8923918	121773	2	66230	ENSMUST00000042148.5	716	ENSMUSG00000040269	Mrps28	mitochondrial ribosomal protein S28
chr3	8923339	8923340	2	*	71176	20.73679825	0.030507094	0.022743642	0.038324704	17.97513983	12.4309188	24.89368651	276	1471	22.30836075	Promoter (<=1kb)	3	8802146	8923918	121773	2	66230	ENSMUST00000042148.5	578	ENSMUSG00000040269	Mrps28	mitochondrial ribosomal protein S28
chr3	8923681	8923682	2	*	71177	27.88162814	0.128920988	0.118663976	0.140527497	303.0211849	21.07139368	39.42399183	406	1301	26.55046254	Promoter (<=1kb)	3	8802146	8923918	121773	2	66230	ENSMUST00000042148.5	236	ENSMUSG00000040269	Mrps28	mitochondrial ribosomal protein S28
chr3	8938475	8938476	2	*	71178	3.273553294	0.049556364	0.022771983	0.083776749	4.870269333	1.013081775	3.050232555	32	201	23.88573321	Intron (ENSMUST00000120143.7/21985, intron 4 of 5)	3	8802146	8923918	121773	2	66230	ENSMUST00000042148.5	-14557	ENSMUSG00000040269	Mrps28	mitochondrial ribosomal protein S28
chr3	8957978	8957979	2	*	71179	11.82105452	0.034107334	0.014031329	0.07089922	12.45629553	3.466308345	6.856160891	83	138	20.89548179	Intron (ENSMUST00000120143.7/21985, intron 1 of 5)	3	8931064	8962253	31190	2	21985	ENSMUST00000145905.7	4274	ENSMUSG00000027506	Tpd52	tumor protein D52
chr3	8971653	8971654	2	*	71180	16.16749759	0.067902551	0.044210137	0.098419009	41.42249073	4.556572508	7.052098875	52	306	25.24470941	Intron (ENSMUST00000120143.7/21985, intron 1 of 5)	3	8930788	8964048	33261	2	21985	ENSMUST00000094381.10	-7605	ENSMUSG00000027506	Tpd52	tumor protein D52
chr3	8978531	8978532	2	*	71181	5.36336884	0.071952506	0.03817124	0.114569088	8.841489865	1.228512218	3.141333634	46	150	15.91763025	Intron (ENSMUST00000120143.7/21985, intron 1 of 5)	3	8944696	8988636	43941	2	21985	ENSMUST00000124956.1	10104	ENSMUSG00000027506	Tpd52	tumor protein D52
chr3	8999007	8999008	2	*	71182	14.50441404	0.121211513	0.081131908	0.166890682	23.53195139	4.532656551	8.044620024	85	215	26.17887293	Intron (ENSMUST00000120143.7/21985, intron 1 of 5)	3	8930892	8993890	62999	2	21985	ENSMUST00000121038.7	-5117	ENSMUSG00000027506	Tpd52	tumor protein D52
chr3	9004356	9004357	2	*	71183	7.99767093	0.076890378	0.058536993	0.09850192	15.66062537	3.274715787	8.377869611	110	401	22.89500785	Promoter (<=1kb)	3	8947504	9004437	56934	2	21985	ENSMUST00000129736.7	80	ENSMUSG00000027506	Tpd52	tumor protein D52
chr3	9004777	9004778	2	*	71184	4.835672059	0.172526459	0.116860077	0.237813432	17.79438145	1.053673658	2.824158651	42	78	25.20296425	Promoter (<=1kb)	3	8925593	9004723	79131	2	21985	ENSMUST00000120143.7	-54	ENSMUSG00000027506	Tpd52	tumor protein D52
chr3	9038336	9038337	2	*	71185	8.905593206	0.179221772	0.147818796	0.211611981	47.06314464	3.090581035	7.287086338	94	482	22.00397287	Distal Intergenic	3	9061964	9071074	9111	1	75149	ENSMUST00000194792.1	-23627	ENSMUSG00000103116	4930539M17Rik	RIKEN cDNA 4930539M17 gene
chr3	9064757	9064758	2	*	71186	17.09944164	0.190121742	0.134052432	0.25304929	36.64819779	5.067829083	7.768390365	57	100	24.99024999	Promoter (2-3kb)	3	9061964	9071074	9111	1	75149	ENSMUST00000194792.1	2793	ENSMUSG00000103116	4930539M17Rik	RIKEN cDNA 4930539M17 gene
chr3	9064907	9064908	2	*	71187	29.71861454	0.03958977	0.02378528	0.06512648	28.74484222	5.938423245	7.135773669	26	203	20.16328735	Promoter (2-3kb)	3	9061964	9071074	9111	1	75149	ENSMUST00000194792.1	2943	ENSMUSG00000103116	4930539M17Rik	RIKEN cDNA 4930539M17 gene
chr3	9067229	9067230	2	*	71188	19.2659262	0.08105935	0.051029549	0.115021458	17.61500583	7.357926436	10.98655266	75	245	22.61408819	Intron (ENSMUST00000194792.1/75149, intron 2 of 2)	3	9061964	9071074	9111	1	75149	ENSMUST00000194792.1	5265	ENSMUSG00000103116	4930539M17Rik	RIKEN cDNA 4930539M17 gene
chr3	9067378	9067379	2	*	71189	6.836479187	0.103704508	0.064750812	0.149762727	2.630344678	2.11335586	5.154822015	64	189	27.73736872	Intron (ENSMUST00000194792.1/75149, intron 2 of 2)	3	9061964	9071074	9111	1	75149	ENSMUST00000194792.1	5414	ENSMUSG00000103116	4930539M17Rik	RIKEN cDNA 4930539M17 gene
chr3	9128457	9128458	2	*	71190	9.44366982	0.023949915	0.006136061	0.050819906	9.820083863	3.274700611	7.691696854	92	187	18.15629944	Distal Intergenic	3	9061964	9071074	9111	1	75149	ENSMUST00000194792.1	66493	ENSMUSG00000103116	4930539M17Rik	RIKEN cDNA 4930539M17 gene
chr3	9173628	9173629	2	*	71191	4.728728313	0.188580193	0.120777006	0.262789909	12.881475	1.52687988	4.729861451	62	76	16.62901237	Distal Intergenic	3	9250602	9285333	34732	1	229055	ENSMUST00000155203.1	-76973	ENSMUSG00000069114	Zbtb10	zinc finger and BTB domain containing 10
chr3	9173777	9173778	2	*	71192	15.42647802	0.126487748	0.090633029	0.171758668	18.63184767	5.680897292	9.03321318	61	179	24.15880505	Distal Intergenic	3	9250602	9285333	34732	1	229055	ENSMUST00000155203.1	-76824	ENSMUSG00000069114	Zbtb10	zinc finger and BTB domain containing 10
chr3	9174017	9174018	2	*	71193	3.975083775	0.176144497	0.114260366	0.252975751	9.443129469	0.720462952	1.819839462	24	57	16.48886317	Distal Intergenic	3	9250602	9285333	34732	1	229055	ENSMUST00000155203.1	-76584	ENSMUSG00000069114	Zbtb10	zinc finger and BTB domain containing 10
chr3	9189959	9189960	2	*	71194	13.19545907	0.167069336	0.115966562	0.223471684	30.81647753	3.202617996	5.222240551	45	151	20.1412754	Distal Intergenic	3	9250602	9285333	34732	1	229055	ENSMUST00000155203.1	-60642	ENSMUSG00000069114	Zbtb10	zinc finger and BTB domain containing 10
chr3	9200341	9200342	2	*	71195	8.370018278	0.015352008	0.002024119	0.036011742	4.771788641	2.609996786	5.515448152	69	351	27.32917686	Distal Intergenic	3	9250602	9285333	34732	1	229055	ENSMUST00000155203.1	-50260	ENSMUSG00000069114	Zbtb10	zinc finger and BTB domain containing 10
chr3	9250106	9250107	2	*	71196	6.199045535	0.138788172	0.098166743	0.184759446	7.502726795	2.032431346	5.54952652	82	98	22.74579125	Promoter (<=1kb)	3	9250602	9285333	34732	1	229055	ENSMUST00000155203.1	-495	ENSMUSG00000069114	Zbtb10	zinc finger and BTB domain containing 10
chr3	9250697	9250698	2	*	71197	17.47048498	0.053402957	0.028253542	0.090329405	22.74989206	3.718845585	5.622722948	43	182	21.11465241	Promoter (<=1kb)	3	9250602	9285333	34732	1	229055	ENSMUST00000155203.1	95	ENSMUSG00000069114	Zbtb10	zinc finger and BTB domain containing 10
chr3	9250840	9250841	2	*	71198	9.940796445	0.053301252	0.031329132	0.079175276	26.02897517	3.068047513	5.696721775	61	302	28.14970734	Promoter (<=1kb)	3	9250602	9285333	34732	1	229055	ENSMUST00000155203.1	238	ENSMUSG00000069114	Zbtb10	zinc finger and BTB domain containing 10
chr3	9347279	9347280	2	*	71199	8.066809848	0.004940179	0.000313878	0.029721915	9.657797689	0.780531303	1.090896113	7	196	26.48148173	Distal Intergenic	3	9403064	9436317	33254	1	320088	ENSMUST00000180874.7	-55784	ENSMUSG00000097365	C030034L19Rik	RIKEN cDNA C030034L19 gene
chr3	9347426	9347427	2	*	71200	3.22060703	0.025652988	0.003727366	0.074544029	6.973366314	0.305699443	0.630439072	7	89	20.99510359	Distal Intergenic	3	9403064	9436317	33254	1	320088	ENSMUST00000180874.7	-55637	ENSMUSG00000097365	C030034L19Rik	RIKEN cDNA C030034L19 gene
chr3	9347649	9347650	2	*	71201	4.160556288	0.035545712	0.009820802	0.075131461	11.59970058	0.52637262	0.997562327	10	98	22.92807951	Distal Intergenic	3	9403064	9436317	33254	1	320088	ENSMUST00000180874.7	-55414	ENSMUSG00000097365	C030034L19Rik	RIKEN cDNA C030034L19 gene
chr3	9373913	9373914	2	*	71202	4.266611562	0.020193897	0.001859112	0.057854793	5.33830323	0.782826499	2.088564611	29	132	19.52740436	Distal Intergenic	3	9403064	9436317	33254	1	320088	ENSMUST00000180874.7	-29150	ENSMUSG00000097365	C030034L19Rik	RIKEN cDNA C030034L19 gene
chr3	9442230	9442231	2	*	71203	9.032909066	0.056635338	0.033887742	0.083966548	6.803584324	3.252597686	7.427539937	91	329	24.47300519	Promoter (1-2kb)	3	9438696	9441036	2341	2	170753	ENSMUST00000192832.1	-1194	ENSMUSG00000040209	Zfp704	zinc finger protein 704
chr3	9442506	9442507	2	*	71204	4.88695751	0.008915501	0.001431361	0.03273601	5.66809209	0.651833141	1.295835151	15	192	22.23996207	Promoter (1-2kb)	3	9438696	9441036	2341	2	170753	ENSMUST00000192832.1	-1470	ENSMUSG00000040209	Zfp704	zinc finger protein 704
chr3	9455159	9455160	2	*	71205	9.447319134	0.141078788	0.102476628	0.184227397	8.483222647	3.487141305	7.593537106	86	157	30.32117524	Intron (ENSMUST00000041124.12/170753, intron 4 of 8)	3	9438696	9441036	2341	2	170753	ENSMUST00000192832.1	-14123	ENSMUSG00000040209	Zfp704	zinc finger protein 704
chr3	9466375	9466376	2	*	71206	12.76070693	0.177131609	0.126905307	0.230425514	26.45888778	3.015420399	4.747558141	35	281	23.00709613	Intron (ENSMUST00000041124.12/170753, intron 4 of 8)	3	9438696	9441036	2341	2	170753	ENSMUST00000192832.1	-25339	ENSMUSG00000040209	Zfp704	zinc finger protein 704
chr3	9495646	9495647	2	*	71207	9.096111434	0.161529301	0.092562067	0.239953579	18.08050995	1.483077002	2.415200722	20	63	24.98916087	Intron (ENSMUST00000041124.12/170753, intron 2 of 8)	3	9438696	9441036	2341	2	170753	ENSMUST00000192832.1	-54610	ENSMUSG00000040209	Zfp704	zinc finger protein 704
chr3	9501173	9501174	2	*	71208	6.781100888	0.102295768	0.079382526	0.126970374	0.949471715	3.966081493	13.47295187	188	380	19.13609727	Intron (ENSMUST00000041124.12/170753, intron 2 of 8)	3	9438696	9441036	2341	2	170753	ENSMUST00000192832.1	-60137	ENSMUSG00000040209	Zfp704	zinc finger protein 704
chr3	9502017	9502018	2	*	71209	7.381112808	0.46593549	0.393032128	0.539470586	17.71862205	3.0713215	8.322768763	111	35	19.52790466	Intron (ENSMUST00000041124.12/170753, intron 2 of 8)	3	9438696	9441036	2341	2	170753	ENSMUST00000192832.1	-60981	ENSMUSG00000040209	Zfp704	zinc finger protein 704
chr3	9502288	9502289	2	*	71210	20.24155657	0.95112594	0.915484208	0.973406287	119.6714632	8.284312746	13.36464133	105	6	23.47134978	Intron (ENSMUST00000041124.12/170753, intron 2 of 8)	3	9438696	9441036	2341	2	170753	ENSMUST00000192832.1	-61252	ENSMUSG00000040209	Zfp704	zinc finger protein 704
chr3	9520188	9520189	2	*	71211	9.852212985	0.395363186	0.323532298	0.465347228	30.32716641	3.935640331	7.858799367	77	80	23.18483911	Intron (ENSMUST00000041124.12/170753, intron 2 of 8)	3	9438292	9565299	127008	2	170753	ENSMUST00000193947.1	45110	ENSMUSG00000040209	Zfp704	zinc finger protein 704
chr3	9520326	9520327	2	*	71212	3.019762484	0.25265315	0.204397074	0.304880551	14.1140367	1.380458812	6.865804105	100	123	13.06675015	Intron (ENSMUST00000041124.12/170753, intron 2 of 8)	3	9438292	9565299	127008	2	170753	ENSMUST00000193947.1	44972	ENSMUSG00000040209	Zfp704	zinc finger protein 704
chr3	9520751	9520752	2	*	71213	4.828386132	0.08995507	0.068616055	0.11525749	13.29891498	1.690180672	5.899976256	103	375	18.73670531	Intron (ENSMUST00000041124.12/170753, intron 2 of 8)	3	9438292	9565299	127008	2	170753	ENSMUST00000193947.1	44547	ENSMUSG00000040209	Zfp704	zinc finger protein 704
chr3	9520933	9520934	2	*	71214	9.202287428	0.221670351	0.15911726	0.291140609	22.15051097	2.363411782	4.391926513	44	74	21.90825671	Intron (ENSMUST00000041124.12/170753, intron 2 of 8)	3	9438292	9565299	127008	2	170753	ENSMUST00000193947.1	44365	ENSMUSG00000040209	Zfp704	zinc finger protein 704
chr3	9530252	9530253	2	*	71215	3.280482225	0.009629549	0.00251234	0.02666165	12.3818034	0.747040022	2.355159128	34	301	15.68552592	Intron (ENSMUST00000041124.12/170753, intron 2 of 8)	3	9438292	9565299	127008	2	170753	ENSMUST00000193947.1	35046	ENSMUSG00000040209	Zfp704	zinc finger protein 704
chr3	9530480	9530481	2	*	71216	12.84591186	0.066771366	0.035350593	0.116948106	15.68409187	1.903340721	2.612464633	16	172	24.20314461	Intron (ENSMUST00000041124.12/170753, intron 2 of 8)	3	9438292	9565299	127008	2	170753	ENSMUST00000193947.1	34818	ENSMUSG00000040209	Zfp704	zinc finger protein 704
chr3	9588822	9588823	2	*	71217	7.648456685	0.065016396	0.034476025	0.098994767	2.039049003	2.920754192	6.410151448	75	209	19.15548295	Intron (ENSMUST00000041124.12/170753, intron 1 of 8)	3	9427020	9610085	183066	2	170753	ENSMUST00000041124.12	21262	ENSMUSG00000040209	Zfp704	zinc finger protein 704
chr3	9608611	9608612	2	*	71218	6.66313025	0.022782289	0.012189239	0.043737563	12.98339041	1.247531479	2.397022453	25	227	21.6487817	Promoter (1-2kb)	3	9427020	9610085	183066	2	170753	ENSMUST00000041124.12	1473	ENSMUSG00000040209	Zfp704	zinc finger protein 704
chr3	9608758	9608759	2	*	71219	8.393828624	0.078080867	0.049052824	0.115324657	12.7606001	2.097433688	4.093925279	45	178	26.07922974	Promoter (1-2kb)	3	9427020	9610085	183066	2	170753	ENSMUST00000041124.12	1326	ENSMUSG00000040209	Zfp704	zinc finger protein 704
chr3	9630363	9630364	2	*	71220	12.73097104	0.109889436	0.072180353	0.154705769	27.69248083	4.514449	7.402367505	59	163	24.61490383	Distal Intergenic	3	9427020	9610085	183066	2	170753	ENSMUST00000041124.12	-20278	ENSMUSG00000040209	Zfp704	zinc finger protein 704
chr3	9704895	9704896	2	*	71221	10.30629081	0.123455021	0.067249428	0.189545557	13.52222396	2.336889736	3.957920863	34	84	21.90422283	Promoter (<=1kb)	3	9692767	9705002	12236	2	94212	ENSMUST00000159825.1	106	ENSMUSG00000027508	Pag1	phosphoprotein associated with glycosphingolipid microdomains 1
chr3	9705438	9705439	2	*	71222	8.848470795	0.185771727	0.130247261	0.243616599	18.49279375	3.751144011	8.990740796	111	112	21.65148994	Promoter (<=1kb)	3	9692767	9705002	12236	2	94212	ENSMUST00000159825.1	-436	ENSMUSG00000027508	Pag1	phosphoprotein associated with glycosphingolipid microdomains 1
chr3	9711244	9711245	2	*	71223	9.12340874	0.435592171	0.368449432	0.502995911	40.78396118	4.073524306	8.847019871	77	95	25.02312112	Intron (ENSMUST00000161949.7/94212, intron 3 of 8)	3	9692767	9705002	12236	2	94212	ENSMUST00000159825.1	-6242	ENSMUSG00000027508	Pag1	phosphoprotein associated with glycosphingolipid microdomains 1
chr3	9715718	9715719	2	*	71224	4.920622094	0.029322368	0.003790004	0.080803661	1.498580912	1.437734878	3.804841416	43	69	14.01130389	Intron (ENSMUST00000161949.7/94212, intron 3 of 8)	3	9692767	9705002	12236	2	94212	ENSMUST00000159825.1	-10716	ENSMUSG00000027508	Pag1	phosphoprotein associated with glycosphingolipid microdomains 1
chr3	9727492	9727493	2	*	71225	3.666081554	0.006354536	0.001642961	0.025839359	3.220629538	0.55622394	1.387585137	19	199	14.02029137	Intron (ENSMUST00000161949.7/94212, intron 3 of 8)	3	9692767	9705002	12236	2	94212	ENSMUST00000159825.1	-22490	ENSMUSG00000027508	Pag1	phosphoprotein associated with glycosphingolipid microdomains 1
chr3	9727694	9727695	2	*	71226	5.823307075	0.030116332	0.017342584	0.056814395	7.029535889	0.49065153	0.712803709	5	157	24.82429458	Intron (ENSMUST00000161949.7/94212, intron 3 of 8)	3	9692767	9705002	12236	2	94212	ENSMUST00000159825.1	-22692	ENSMUSG00000027508	Pag1	phosphoprotein associated with glycosphingolipid microdomains 1
chr3	9751548	9751549	2	*	71227	20.62844136	0.054654816	0.027775173	0.089931538	10.59320566	5.776221634	8.335315399	56	184	23.12395412	Intron (ENSMUST00000161949.7/94212, intron 3 of 8)	3	9692767	9705002	12236	2	94212	ENSMUST00000159825.1	-46546	ENSMUSG00000027508	Pag1	phosphoprotein associated with glycosphingolipid microdomains 1
chr3	9751740	9751741	2	*	71228	13.96219521	0.106891551	0.056800747	0.167038148	10.10824782	3.642569362	5.625370012	41	100	21.40862923	Intron (ENSMUST00000161949.7/94212, intron 3 of 8)	3	9692767	9705002	12236	2	94212	ENSMUST00000159825.1	-46738	ENSMUSG00000027508	Pag1	phosphoprotein associated with glycosphingolipid microdomains 1
chr3	9767451	9767452	2	*	71229	5.636587092	0.131366537	0.069873923	0.209583866	6.78686379	1.139969674	2.458500645	26	72	21.48498502	Intron (ENSMUST00000160368.1/ENSMUST00000160368.1, intron 1 of 1)	3	9692767	9705002	12236	2	94212	ENSMUST00000159825.1	-62449	ENSMUSG00000027508	Pag1	phosphoprotein associated with glycosphingolipid microdomains 1
chr3	9770753	9770754	2	*	71230	14.37134263	0.050680185	0.0048317	0.117710306	19.78648873	2.280825649	2.999398564	14	81	28.40269269	Intron (ENSMUST00000160368.1/ENSMUST00000160368.1, intron 1 of 1)	3	9752074	9833363	81290	2	94212	ENSMUST00000163022.1	62609	ENSMUSG00000027508	Pag1	phosphoprotein associated with glycosphingolipid microdomains 1
chr3	9826317	9826318	2	*	71231	4.576370371	0.142600888	0.065834345	0.2367218	0.867602537	0.878692387	2.083852156	28	46	37.32937811	Intron (ENSMUST00000161949.7/94212, intron 1 of 8)	3	9752074	9833363	81290	2	94212	ENSMUST00000163022.1	7045	ENSMUSG00000027508	Pag1	phosphoprotein associated with glycosphingolipid microdomains 1
chr3	9832910	9832911	2	*	71232	13.77642941	0.161645227	0.110568734	0.217398433	33.88254863	3.845554728	6.232931364	51	134	24.88667326	Promoter (<=1kb)	3	9752074	9833363	81290	2	94212	ENSMUST00000163022.1	452	ENSMUSG00000027508	Pag1	phosphoprotein associated with glycosphingolipid microdomains 1
chr3	9833329	9833330	2	*	71233	8.615348113	0.116169781	0.0738908	0.170068557	17.89303484	1.428999277	2.418670761	22	116	23.95714398	Promoter (<=1kb)	3	9752074	9833363	81290	2	94212	ENSMUST00000163022.1	33	ENSMUSG00000027508	Pag1	phosphoprotein associated with glycosphingolipid microdomains 1
chr3	9858160	9858161	2	*	71234	7.414309436	0.128621398	0.077614246	0.190381398	15.60901585	1.365062947	2.609620719	29	131	23.51302316	Distal Intergenic	3	9687479	9833679	146201	2	94212	ENSMUST00000161949.7	-24481	ENSMUSG00000027508	Pag1	phosphoprotein associated with glycosphingolipid microdomains 1
chr3	9858297	9858298	2	*	71235	4.521461865	0.014995093	0.003683234	0.040907479	5.854982667	0.677095791	1.321080298	15	138	21.39410361	Distal Intergenic	3	9687479	9833679	146201	2	94212	ENSMUST00000161949.7	-24618	ENSMUSG00000027508	Pag1	phosphoprotein associated with glycosphingolipid microdomains 1
chr3	9886735	9886736	2	*	71236	9.400827842	0.140915273	0.104826324	0.181429621	31.09520276	3.781035409	7.721952213	70	214	23.00827608	Distal Intergenic	3	9687479	9833679	146201	2	94212	ENSMUST00000161949.7	-53056	ENSMUSG00000027508	Pag1	phosphoprotein associated with glycosphingolipid microdomains 1
chr3	9887014	9887015	2	*	71237	7.479168142	0.24123286	0.166324796	0.324697805	8.185164874	1.874919401	3.620880049	37	56	26.85337329	Distal Intergenic	3	9687479	9833679	146201	2	94212	ENSMUST00000161949.7	-53335	ENSMUSG00000027508	Pag1	phosphoprotein associated with glycosphingolipid microdomains 1
chr3	9893066	9893067	2	*	71238	10.30685056	0.00555381	0.000805789	0.019327906	0.463204347	3.992123166	7.395408963	67	358	21.48499829	Distal Intergenic	3	9687479	9833679	146201	2	94212	ENSMUST00000161949.7	-59387	ENSMUSG00000027508	Pag1	phosphoprotein associated with glycosphingolipid microdomains 1
chr3	9893215	9893216	2	*	71239	4.56403465	0.062869673	0.03524472	0.099346315	14.9221555	0.974834578	2.493013847	33	248	14.49483091	Distal Intergenic	3	9687479	9833679	146201	2	94212	ENSMUST00000161949.7	-59536	ENSMUSG00000027508	Pag1	phosphoprotein associated with glycosphingolipid microdomains 1
chr3	9896402	9896403	2	*	71240	7.840526951	0.044638363	0.019967111	0.080940314	15.97962383	2.136155013	4.676415347	57	201	12.66725311	Distal Intergenic	3	9687479	9833679	146201	2	94212	ENSMUST00000161949.7	-62723	ENSMUSG00000027508	Pag1	phosphoprotein associated with glycosphingolipid microdomains 1
chr3	9896551	9896552	2	*	71241	45.23677033	0.047699017	0.018996196	0.084895586	63.32641753	14.08953441	16.82592344	60	253	20.9110766	Distal Intergenic	3	9687479	9833679	146201	2	94212	ENSMUST00000161949.7	-62872	ENSMUSG00000027508	Pag1	phosphoprotein associated with glycosphingolipid microdomains 1
chr3	9947717	9947718	2	*	71242	5.15512036	0.155712874	0.115312302	0.199739102	16.07335285	1.74551822	5.425836042	68	133	19.28106873	Distal Intergenic	3	10012548	10016607	4060	1	16592	ENSMUST00000029046.8	-64830	ENSMUSG00000027533	Fabp5	fatty acid binding protein 5, epidermal
chr3	9948010	9948011	2	*	71243	6.409662588	0.148141095	0.102959553	0.193853452	16.68249035	2.59369602	6.156622221	62	431	22.22129046	Distal Intergenic	3	10012548	10016607	4060	1	16592	ENSMUST00000029046.8	-64537	ENSMUSG00000027533	Fabp5	fatty acid binding protein 5, epidermal
chr3	9974628	9974629	2	*	71244	11.13303842	0.038704701	0.013754023	0.072320762	14.37493842	2.595664257	4.334918279	38	202	21.66368135	Distal Intergenic	3	10012548	10016607	4060	1	16592	ENSMUST00000029046.8	-37919	ENSMUSG00000027533	Fabp5	fatty acid binding protein 5, epidermal
chr3	10012174	10012175	2	*	71245	7.037948955	0.084913402	0.050289463	0.130191713	10.44192746	2.121872184	4.440818589	42	149	21.19251663	Promoter (<=1kb)	3	10012548	10016607	4060	1	16592	ENSMUST00000029046.8	-373	ENSMUSG00000027533	Fabp5	fatty acid binding protein 5, epidermal
chr3	10012378	10012379	2	*	71246	10.41761221	0.064665243	0.053689758	0.075899653	22.09737236	7.478100528	19.3816057	213	1207	27.07477359	Promoter (<=1kb)	3	10012548	10016607	4060	1	16592	ENSMUST00000029046.8	-169	ENSMUSG00000027533	Fabp5	fatty acid binding protein 5, epidermal
chr3	10012921	10012922	2	*	71247	8.380905343	0.163033011	0.125806999	0.203540455	18.00128674	2.254180559	4.977599706	64	239	25.57071216	Promoter (<=1kb)	3	10012605	10016335	3731	1	16592	ENSMUST00000123744.1	316	ENSMUSG00000027533	Fabp5	fatty acid binding protein 5, epidermal
chr3	10059728	10059729	2	*	71248	10.13310409	0.110249331	0.07450589	0.157136176	13.69547407	2.629611628	5.12038423	56	261	20.66163596	Distal Intergenic	3	10088110	10092565	4456	1	100041480	ENSMUST00000061419.8	-28381	ENSMUSG00000049230	Myef2l	myelin expression factor 2 like
chr3	10082135	10082136	2	*	71249	3.26711357	0.1022497	0.053270443	0.172476393	7.572020087	0.466578312	1.225561337	16	51	13.7071744	Distal Intergenic	3	10088110	10092565	4456	1	100041480	ENSMUST00000061419.8	-5974	ENSMUSG00000049230	Myef2l	myelin expression factor 2 like
chr3	10082282	10082283	2	*	71250	7.632942059	0.278450545	0.213569006	0.349975331	4.958003638	2.62713132	5.552775564	56	89	20.50407053	Distal Intergenic	3	10088110	10092565	4456	1	100041480	ENSMUST00000061419.8	-5827	ENSMUSG00000049230	Myef2l	myelin expression factor 2 like
chr3	10082427	10082428	2	*	71251	9.396330928	0.262810149	0.198812143	0.328341488	19.99312207	1.966299272	4.071950476	61	87	23.59217808	Distal Intergenic	3	10088110	10092565	4456	1	100041480	ENSMUST00000061419.8	-5682	ENSMUSG00000049230	Myef2l	myelin expression factor 2 like
chr3	10126931	10126932	2	*	71252	3.421105671	0.382478483	0.260195144	0.493887124	0.508234198	0.852423785	3.52979677	64	26	17.75651702	Distal Intergenic	3	10088110	10092565	4456	1	100041480	ENSMUST00000061419.8	38821	ENSMUSG00000049230	Myef2l	myelin expression factor 2 like
chr3	10127053	10127054	2	*	71253	16.6249403	0.194513603	0.141674516	0.251935022	23.36353794	5.590766155	9.062793065	70	115	24.17440574	Distal Intergenic	3	10088110	10092565	4456	1	100041480	ENSMUST00000061419.8	38943	ENSMUSG00000049230	Myef2l	myelin expression factor 2 like
chr3	10127203	10127204	2	*	71254	10.90566296	0.166052399	0.121480838	0.216936152	35.97429215	3.952234239	8.131603172	85	138	22.89339781	Distal Intergenic	3	10088110	10092565	4456	1	100041480	ENSMUST00000061419.8	39093	ENSMUSG00000049230	Myef2l	myelin expression factor 2 like
chr3	10127472	10127473	2	*	71255	7.325107232	0.222554413	0.142512808	0.310799354	7.226077201	1.875621817	3.930388259	44	60	23.90309154	Distal Intergenic	3	10088110	10092565	4456	1	100041480	ENSMUST00000061419.8	39362	ENSMUSG00000049230	Myef2l	myelin expression factor 2 like
chr3	10247189	10247190	2	*	71256	6.834026556	0.106637176	0.060531533	0.161213776	8.912351418	1.402632941	2.999217495	33	120	19.98134128	Intron (ENSMUST00000029043.12/75497, intron 5 of 5)	3	10245918	10254225	8308	2	75497	ENSMUST00000172126.7	7035	ENSMUSG00000027530	Fabp12	fatty acid binding protein 12
chr3	10247683	10247684	2	*	71257	9.856542436	0.173611078	0.104349302	0.257191689	7.744402311	2.476038307	3.986690421	31	68	22.43266056	Exon (ENSMUST00000029043.12/75497, exon 5 of 6)	3	10245918	10254225	8308	2	75497	ENSMUST00000172126.7	6541	ENSMUSG00000027530	Fabp12	fatty acid binding protein 12
chr3	10249239	10249240	2	*	71258	11.34114787	0.13432251	0.072554543	0.206076266	8.786291995	2.471809999	4.03879277	34	79	21.51358103	Intron (ENSMUST00000029043.12/75497, intron 4 of 5)	3	10245918	10254225	8308	2	75497	ENSMUST00000172126.7	4985	ENSMUSG00000027530	Fabp12	fatty acid binding protein 12
chr3	10249437	10249438	2	*	71259	14.76349808	0.143627338	0.103164942	0.187217369	9.338967008	5.21200791	9.987505669	108	205	23.49335732	Intron (ENSMUST00000029043.12/75497, intron 4 of 5)	3	10245918	10254225	8308	2	75497	ENSMUST00000172126.7	4787	ENSMUSG00000027530	Fabp12	fatty acid binding protein 12
chr3	10249697	10249698	2	*	71260	11.09298227	0.07100145	0.033454791	0.119212752	14.8579723	3.958060909	7.555107324	79	170	21.23305699	Intron (ENSMUST00000029043.12/75497, intron 4 of 5)	3	10245918	10254225	8308	2	75497	ENSMUST00000172126.7	4527	ENSMUSG00000027530	Fabp12	fatty acid binding protein 12
chr3	10258382	10258383	2	*	71261	7.495170338	9.37E-05	0	0.005369493	13.72652469	1.595967217	3.510372591	47	194	17.24940134	Intron (ENSMUST00000029043.12/75497, intron 2 of 5)	3	10245918	10254252	8335	2	75497	ENSMUST00000117917.7	-4130	ENSMUSG00000027530	Fabp12	fatty acid binding protein 12
chr3	10258522	10258523	2	*	71262	3.916454993	0.000250045	0	0.015003251	8.382750285	1.183572174	3.723354995	55	241	18.94627682	Intron (ENSMUST00000029043.12/75497, intron 2 of 5)	3	10245918	10254252	8335	2	75497	ENSMUST00000117917.7	-4270	ENSMUSG00000027530	Fabp12	fatty acid binding protein 12
chr3	10306968	10306969	2	*	71263	8.401354986	0.128705889	0.088023895	0.17571712	27.98673854	1.849611878	3.372600651	34	181	24.43665454	Distal Intergenic	3	10244209	10301183	56975	2	75497	ENSMUST00000029043.12	-5785	ENSMUSG00000027530	Fabp12	fatty acid binding protein 12
chr3	10327000	10327001	2	*	71264	6.196288843	0.110507076	0.084252726	0.138417947	27.6521137	2.103401299	5.932262197	87	313	32.67159676	Intron (ENSMUST00000065938.14/55980, intron 3 of 8)	3	10326182	10331132	4951	2	55980	ENSMUST00000128912.1	4131	ENSMUSG00000027531	Impa1	inositol (myo)-1(or 4)-monophosphatase 1
chr3	10327969	10327970	2	*	71265	11.15855856	0.05448108	0.028525247	0.114997358	14.82738506	2.091786795	3.280666728	28	61	18.4571376	Intron (ENSMUST00000065938.14/55980, intron 3 of 8)	3	10326182	10331132	4951	2	55980	ENSMUST00000128912.1	3162	ENSMUSG00000027531	Impa1	inositol (myo)-1(or 4)-monophosphatase 1
chr3	10331130	10331131	2	*	71266	7.10601416	0.058439046	0.044811393	0.074937507	6.915322689	2.634924078	6.804663253	87	592	30.25676163	Promoter (<=1kb)	3	10326182	10331132	4951	2	55980	ENSMUST00000128912.1	1	ENSMUSG00000027531	Impa1	inositol (myo)-1(or 4)-monophosphatase 1
chr3	10331315	10331316	2	*	71267	17.84300286	0.091030513	0.0769209	0.108204554	78.43425793	8.723022989	16.45058386	169	681	27.22466797	Promoter (<=1kb)	3	10314865	10331372	16508	2	55980	ENSMUST00000191670.5	56	ENSMUSG00000027531	Impa1	inositol (myo)-1(or 4)-monophosphatase 1
chr3	10342573	10342574	2	*	71268	15.41294263	0.14020319	0.120975937	0.158933682	70.01775347	12.07102169	27.845011	300	677	25.28425622	Promoter (2-3kb)	3	10339955	10344727	4773	2	66361	ENSMUST00000125734.1	2153	ENSMUSG00000039795	Zfand1	zinc finger, AN1-type domain 1
chr3	10342918	10342919	2	*	71269	13.62327934	0.228815319	0.194254066	0.264256773	67.2946004	6.537467409	13.74688008	164	330	31.15275244	Promoter (1-2kb)	3	10339955	10344727	4773	2	66361	ENSMUST00000125734.1	1808	ENSMUSG00000039795	Zfand1	zinc finger, AN1-type domain 1
chr3	10351030	10351031	2	*	71270	3.876265709	0.089641683	0.0573218	0.129541372	9.035776743	0.934178646	2.804594974	40	187	21.96747834	Promoter (<=1kb)	3	10340619	10351313	10695	2	66361	ENSMUST00000108377.7	282	ENSMUSG00000039795	Zfand1	zinc finger, AN1-type domain 1
chr3	10351640	10351641	2	*	71271	8.067467242	0.123128296	0.093074321	0.155681362	22.57208651	3.007790398	7.614034898	107	298	28.25857419	Promoter (<=1kb)	3	10340682	10351317	10636	2	66361	ENSMUST00000184644.7	-323	ENSMUSG00000039795	Zfand1	zinc finger, AN1-type domain 1
chr3	10351760	10351761	2	*	71272	3.469600622	0.367972798	0.295491107	0.444743018	10.47532586	1.14358103	4.488981783	75	50	30.7837912	Promoter (<=1kb)	3	10340682	10351317	10636	2	66361	ENSMUST00000184644.7	-443	ENSMUSG00000039795	Zfand1	zinc finger, AN1-type domain 1
chr3	10359671	10359672	2	*	71273	23.72157125	0.021436218	0.00405441	0.065864459	18.91098045	4.22170954	5.133242899	17	141	21.92485339	Distal Intergenic	3	10366907	10395337	28431	1	66371	ENSMUST00000029049.6	-7235	ENSMUSG00000027536	Chmp4c	charged multivesicular body protein 4C
chr3	10387602	10387603	2	*	71274	4.896550243	0.085601246	0.044390171	0.136049801	7.265590643	0.994963232	2.335528008	28	113	33.26720585	Intron (ENSMUST00000029049.6/66371, intron 3 of 4)	3	10366958	10428856	61899	1	66371	ENSMUST00000191826.1	20644	ENSMUSG00000027536	Chmp4c	charged multivesicular body protein 4C
chr3	10398610	10398611	2	*	71275	15.62964372	0.14375025	0.096098842	0.198111933	33.42016663	2.916299131	4.190670346	29	157	22.61212404	Intron (ENSMUST00000191826.1/66371, intron 1 of 4)	3	10366958	10428856	61899	1	66371	ENSMUST00000191826.1	31652	ENSMUSG00000027536	Chmp4c	charged multivesicular body protein 4C
chr3	10439781	10439782	2	*	71276	6.46137065	0.080298628	0.042379889	0.125403946	0.501949848	1.707038164	4.146298052	54	135	24.53667777	Promoter (<=1kb)	3	10418146	10440087	21942	2	74718	ENSMUST00000029047.11	305	ENSMUSG00000027534	Snx16	sorting nexin 16
chr3	10440252	10440253	2	*	71277	19.70409031	0.209962772	0.189104066	0.233907179	155.9791659	15.10415576	31.59699638	282	544	23.97309451	Promoter (<=1kb)	3	10417817	10440102	22286	2	74718	ENSMUST00000099223.10	-150	ENSMUSG00000027534	Snx16	sorting nexin 16
chr3	10511698	10511699	2	*	71278	3.135001663	0.222474838	0.171541042	0.276218456	14.5930501	1.094578618	4.072593573	56	118	12.83397262	Distal Intergenic	3	10417817	10440102	22286	2	74718	ENSMUST00000099223.10	-71596	ENSMUSG00000027534	Snx16	sorting nexin 16
chr3	10511847	10511848	2	*	71279	9.400463918	0.367330209	0.284404495	0.44942077	15.25552996	2.364663149	4.370430679	36	52	20.12057492	Distal Intergenic	3	10417817	10440102	22286	2	74718	ENSMUST00000099223.10	-71745	ENSMUSG00000027534	Snx16	sorting nexin 16
chr3	10681981	10681982	2	*	71280	6.321212072	0.097201584	0.051730205	0.162746223	21.11531468	1.504473404	3.496490963	42	117	18.6789045	Distal Intergenic	3	10417817	10440102	22286	2	74718	ENSMUST00000099223.10	-241879	ENSMUSG00000027534	Snx16	sorting nexin 16
chr3	10682130	10682131	2	*	71281	11.96511696	0.078558711	0.047765653	0.114653521	0.900414699	4.772381784	8.887820938	81	201	23.32216205	Distal Intergenic	3	10417817	10440102	22286	2	74718	ENSMUST00000099223.10	-242028	ENSMUSG00000027534	Snx16	sorting nexin 16
chr3	10685199	10685200	2	*	71282	12.39178978	0.256063802	0.203041845	0.309650786	34.12946311	3.15141631	5.08238723	37	207	24.23180411	Distal Intergenic	3	10417817	10440102	22286	2	74718	ENSMUST00000099223.10	-245097	ENSMUSG00000027534	Snx16	sorting nexin 16
chr3	11030445	11030446	2	*	71283	7.924352229	0.000152837	0	0.030280287	15.37755379	1.507677173	2.820565168	30	87	19.98817726	Distal Intergenic	3	10417817	10440102	22286	2	74718	ENSMUST00000099223.10	-590343	ENSMUSG00000027534	Snx16	sorting nexin 16
chr3	11121143	11121144	2	*	71284	12.91200363	0.00663768	0	0.059591057	3.410206067	3.99551819	6.854420441	58	13	15.3967575	Distal Intergenic	3	10417817	10440102	22286	2	74718	ENSMUST00000099223.10	-681041	ENSMUSG00000027534	Snx16	sorting nexin 16
chr3	13242937	13242938	2	*	71285	11.44441701	0.283773911	0.234750201	0.33490019	18.57844821	4.885079289	11.91127943	170	133	26.42351955	Distal Intergenic	3	13471655	13777103	305449	1	76897	ENSMUST00000191806.2	-228717	ENSMUSG00000039717	Ralyl	RALY RNA binding protein-like
chr3	13247676	13247677	2	*	71286	15.79904537	0.071704135	0.049292697	0.096337969	15.92300834	5.932918044	9.767152934	78	330	25.13243747	Distal Intergenic	3	13471655	13777103	305449	1	76897	ENSMUST00000191806.2	-223978	ENSMUSG00000039717	Ralyl	RALY RNA binding protein-like
chr3	13248922	13248923	2	*	71287	5.890815965	0.06632524	0.044707684	0.090957626	6.727962655	1.935540837	5.654878775	88	287	28.83458923	Distal Intergenic	3	13471655	13777103	305449	1	76897	ENSMUST00000191806.2	-222732	ENSMUSG00000039717	Ralyl	RALY RNA binding protein-like
chr3	13254020	13254021	2	*	71288	6.389172006	0.279283638	0.224823774	0.337894088	36.49224712	2.270566398	5.573323214	66	128	26.20621537	Distal Intergenic	3	13471655	13777103	305449	1	76897	ENSMUST00000191806.2	-217634	ENSMUSG00000039717	Ralyl	RALY RNA binding protein-like
chr3	13470744	13470745	2	*	71289	5.525905781	0.049321684	0.027990267	0.077216968	11.86053506	1.195430764	2.740638895	36	252	37.00413964	Promoter (<=1kb)	3	13471655	13777103	305449	1	76897	ENSMUST00000191806.2	-910	ENSMUSG00000039717	Ralyl	RALY RNA binding protein-like
chr3	13471492	13471493	2	*	71290	10.27283853	0.114558182	0.08465961	0.14746137	30.24171473	3.614390533	7.779282767	96	288	18.41074575	Promoter (<=1kb)	3	13471655	13777103	305449	1	76897	ENSMUST00000191806.2	-162	ENSMUSG00000039717	Ralyl	RALY RNA binding protein-like
chr3	13471888	13471889	2	*	71291	4.400395955	0.085066137	0.052624932	0.131281383	0.71378255	0.451993642	0.803125074	7	103	13.38164318	Promoter (<=1kb)	3	13471682	14181972	710291	1	76897	ENSMUST00000193117.2	206	ENSMUSG00000039717	Ralyl	RALY RNA binding protein-like
chr3	13473307	13473308	2	*	71292	8.691338043	0.140997943	0.101339341	0.190400353	26.93643101	1.950849478	3.707341038	41	144	34.90366611	Promoter (<=1kb)	3	13473220	14115727	642508	1	76897	ENSMUST00000211860.1	87	ENSMUSG00000039717	Ralyl	RALY RNA binding protein-like
chr3	13512572	13512573	2	*	71293	14.54652589	0.057780382	0.016922518	0.108174934	21.53675787	3.654592461	5.710194382	47	108	22.73305348	Intron (ENSMUST00000191806.2/76897, intron 2 of 2)	3	13473220	14115727	642508	1	76897	ENSMUST00000211860.1	39352	ENSMUSG00000039717	Ralyl	RALY RNA binding protein-like
chr3	13512743	13512744	2	*	71294	8.96576056	0.066937147	0.017493635	0.134705117	2.601712468	1.685383154	2.757004254	24	97	36.51029271	Intron (ENSMUST00000191806.2/76897, intron 2 of 2)	3	13473220	14115727	642508	1	76897	ENSMUST00000211860.1	39523	ENSMUSG00000039717	Ralyl	RALY RNA binding protein-like
chr3	13640683	13640684	2	*	71295	4.304335271	0.137488159	0.065347783	0.239362056	5.650172829	0.524771693	0.959205577	8	43	19.71736266	Intron (ENSMUST00000191806.2/76897, intron 2 of 2)	3	13776848	13777307	460	1	76897	ENSMUST00000108373.3	-136164	ENSMUSG00000039717	Ralyl	RALY RNA binding protein-like
chr3	13640842	13640843	2	*	71296	6.935014937	0.115675999	0.071024934	0.169691714	14.32567456	1.567725835	3.42512017	43	117	23.06198906	Intron (ENSMUST00000191806.2/76897, intron 2 of 2)	3	13776848	13777307	460	1	76897	ENSMUST00000108373.3	-136005	ENSMUSG00000039717	Ralyl	RALY RNA binding protein-like
chr3	13643563	13643564	2	*	71297	3.718854236	0.008604901	5.45E-05	0.033696751	3.47688026	0.757135489	2.228375414	29	43	17.89800629	Intron (ENSMUST00000191806.2/76897, intron 2 of 2)	3	13776848	13777307	460	1	76897	ENSMUST00000108373.3	-133284	ENSMUSG00000039717	Ralyl	RALY RNA binding protein-like
chr3	13713871	13713872	2	*	71298	15.41887768	0.27115165	0.182988318	0.36533792	23.56893449	2.702175316	3.90311038	26	49	23.12362405	Intron (ENSMUST00000191806.2/76897, intron 2 of 2)	3	13776848	13777307	460	1	76897	ENSMUST00000108373.3	-62976	ENSMUSG00000039717	Ralyl	RALY RNA binding protein-like
chr3	13714019	13714020	2	*	71299	5.024336218	0.260032575	0.160811388	0.373924174	5.953885672	1.068497287	2.477711727	27	23	17.6921574	Intron (ENSMUST00000191806.2/76897, intron 2 of 2)	3	13776848	13777307	460	1	76897	ENSMUST00000108373.3	-62828	ENSMUSG00000039717	Ralyl	RALY RNA binding protein-like
chr3	13714315	13714316	2	*	71300	4.58888332	0.155478197	0.107612591	0.21109347	7.859351915	1.21435733	3.727141375	55	109	23.25242517	Intron (ENSMUST00000191806.2/76897, intron 2 of 2)	3	13776848	13777307	460	1	76897	ENSMUST00000108373.3	-62532	ENSMUSG00000039717	Ralyl	RALY RNA binding protein-like
chr3	13733488	13733489	2	*	71301	7.074180965	0.149143589	0.095367034	0.211203223	1.483038579	1.74289021	3.777210118	48	100	31.18431664	Intron (ENSMUST00000191806.2/76897, intron 2 of 2)	3	13776848	13777307	460	1	76897	ENSMUST00000108373.3	-43359	ENSMUSG00000039717	Ralyl	RALY RNA binding protein-like
chr3	13734677	13734678	2	*	71302	4.365123827	0.030709569	0.005499487	0.069410185	1.695484417	1.010987268	2.551293438	30	158	17.40687259	Intron (ENSMUST00000191806.2/76897, intron 2 of 2)	3	13776848	13777307	460	1	76897	ENSMUST00000108373.3	-42170	ENSMUSG00000039717	Ralyl	RALY RNA binding protein-like
chr3	13825108	13825109	2	*	71303	4.581918593	0.01992504	0.004858816	0.05588676	4.775608037	0.537009549	0.89560602	7	92	22.09068843	Intron (ENSMUST00000193117.2/76897, intron 2 of 8)	3	13776848	13777307	460	1	76897	ENSMUST00000108373.3	48260	ENSMUSG00000039717	Ralyl	RALY RNA binding protein-like
chr3	13946232	13946233	2	*	71304	5.850183499	0.086793625	0.052154509	0.129047994	8.371849259	1.645477943	3.893518885	44	193	41.04753514	Promoter (<=1kb)	3	13946393	14181124	234732	1	76897	ENSMUST00000192209.5	-160	ENSMUSG00000039717	Ralyl	RALY RNA binding protein-like
chr3	14381648	14381649	2	*	71305	6.023972448	0.133815199	0.099761054	0.180767619	21.21020224	2.416835442	7.083689476	92	142	19.47139941	Distal Intergenic	3	14363117	14377587	14471	1	622229	ENSMUST00000192393.1	18531	NA	Gm6300	solute carrier family 7 (cationic amino acid transporter, y+ system), member pseudogene
chr3	14381786	14381787	2	*	71306	23.06747551	0.154517005	0.123767385	0.188788498	75.4815501	10.67383196	16.12692922	98	324	23.51648528	Distal Intergenic	3	14363117	14377587	14471	1	622229	ENSMUST00000192393.1	18669	NA	Gm6300	solute carrier family 7 (cationic amino acid transporter, y+ system), member pseudogene
chr3	14382055	14382056	2	*	71307	11.61559871	0.16217342	0.109494309	0.218199383	26.80134717	2.708599958	4.644667753	42	170	25.60810604	Distal Intergenic	3	14363117	14377587	14471	1	622229	ENSMUST00000192393.1	18938	NA	Gm6300	solute carrier family 7 (cationic amino acid transporter, y+ system), member pseudogene
chr3	14534198	14534199	2	*	71308	6.589883811	0.091716245	0.070090327	0.115362124	18.22753261	2.7042297	7.804454422	111	373	19.36377532	Promoter (<=1kb)	3	14533934	14551473	17540	1	71710	ENSMUST00000165436.1	264	ENSMUSG00000027550	Lrrcc1	leucine rich repeat and coiled-coil domain containing 1
chr3	14534416	14534417	2	*	71309	5.301491383	0.100646286	0.06640344	0.140524853	7.500045377	1.351093446	3.661025648	52	188	21.80833983	Promoter (<=1kb)	3	14533934	14551473	17540	1	71710	ENSMUST00000165436.1	482	ENSMUSG00000027550	Lrrcc1	leucine rich repeat and coiled-coil domain containing 1
chr3	14578453	14578454	2	*	71310	10.67165218	0.069051504	0.052596273	0.089045945	39.13212816	5.585713098	12.45592155	127	705	24.27803596	Promoter (<=1kb)	3	14578641	14606309	27669	1	13559	ENSMUST00000029069.12	-187	ENSMUSG00000027552	E2f5	E2F transcription factor 5
chr3	14579019	14579020	2	*	71311	10.65500035	0.131823581	0.112661454	0.154603491	44.36723807	5.12986303	13.2138639	185	538	24.86431373	Promoter (<=1kb)	3	14578671	14606308	27638	1	13559	ENSMUST00000165922.2	348	ENSMUSG00000027552	E2f5	E2F transcription factor 5
chr3	14579153	14579154	2	*	71312	9.695762802	0.130872076	0.100944891	0.164852834	36.40471881	4.07823494	9.144296509	111	298	21.60937151	Promoter (<=1kb)	3	14578671	14606308	27638	1	13559	ENSMUST00000165922.2	482	ENSMUSG00000027552	E2f5	E2F transcription factor 5
chr3	14611163	14611164	2	*	71313	9.49848297	0.030570489	0.02032152	0.043038914	9.400632247	4.915253929	12.84237384	173	900	22.14934099	Promoter (<=1kb)	3	14606289	14611221	4933	2	69126	ENSMUST00000108365.3	57	ENSMUSG00000078784	Rbis	ribosomal biogenesis factor
chr3	14611552	14611553	2	*	71314	16.55642281	0.0985158	0.085506528	0.112856226	64.73646191	10.08862136	23.79430413	323	1190	23.87385489	Promoter (<=1kb)	3	14606284	14611285	5002	2	69126	ENSMUST00000185384.6	-267	ENSMUSG00000078784	Rbis	ribosomal biogenesis factor
chr3	14862889	14862890	2	*	71315	11.57651893	0.177922199	0.128589755	0.236814478	34.81829665	2.475648637	3.92638334	33	121	27.43254812	Promoter (<=1kb)	3	14863512	14865550	2039	1	12350	ENSMUST00000195575.1	-622	ENSMUSG00000027559	Car3	carbonic anhydrase 3
chr3	14863037	14863038	2	*	71316	3.370971293	0.052027164	0.031271217	0.084400275	9.378876298	0.458033207	1.081761624	14	133	10.00136672	Promoter (<=1kb)	3	14863512	14865550	2039	1	12350	ENSMUST00000195575.1	-474	ENSMUSG00000027559	Car3	carbonic anhydrase 3
chr3	14863237	14863238	2	*	71317	6.326943818	0.002601931	8.27E-05	0.039178499	6.698049327	0.578144854	0.826043871	5	85	24.3045492	Promoter (<=1kb)	3	14863512	14865550	2039	1	12350	ENSMUST00000195575.1	-274	ENSMUSG00000027559	Car3	carbonic anhydrase 3
chr3	14869840	14869841	2	*	71318	14.18195313	0.211612164	0.149194584	0.275482113	21.64411188	2.386512504	3.451438166	25	112	23.00887967	Promoter (<=1kb)	3	14869178	14872069	2892	1	12350	ENSMUST00000195834.1	662	ENSMUSG00000027559	Car3	carbonic anhydrase 3
chr3	14870095	14870096	2	*	71319	16.06877567	0.179092507	0.124533135	0.239883213	43.02817074	4.526204532	6.288248982	32	108	23.72805641	Promoter (<=1kb)	3	14869178	14872069	2892	1	12350	ENSMUST00000195834.1	917	ENSMUSG00000027559	Car3	carbonic anhydrase 3
chr3	14886304	14886305	2	*	71320	8.266595255	0.029661073	0.016164042	0.048509994	16.84173142	2.238629657	4.611755504	53	456	25.43331531	Promoter (<=1kb)	3	14886273	14895134	8862	1	12349	ENSMUST00000192609.5	31	ENSMUSG00000027562	Car2	carbonic anhydrase 2
chr3	14886513	14886514	2	*	71321	8.396803128	0.202237419	0.16347971	0.245943389	19.76535042	3.069250552	6.644620428	70	228	30.3461594	Promoter (<=1kb)	3	14886428	14900770	14343	1	12349	ENSMUST00000029078.8	85	ENSMUSG00000027562	Car2	carbonic anhydrase 2
chr3	14886680	14886681	2	*	71322	11.54773053	0.222654708	0.18531944	0.263807272	34.73571256	3.608135397	7.931076247	99	233	36.7727396	Promoter (<=1kb)	3	14886639	14888566	1928	1	12349	ENSMUST00000195520.1	41	ENSMUSG00000027562	Car2	carbonic anhydrase 2
chr3	15016611	15016612	2	*	71323	3.567504272	0.298008371	0.186235366	0.410396121	3.386403262	0.599962997	1.708073725	27	14	19.78735942	Distal Intergenic	3	14971201	15002727	31527	1	77127	ENSMUST00000182586.1	45410	ENSMUSG00000098008	A930001A20Rik	RIKEN cDNA A930001A20 gene
chr3	15016738	15016739	2	*	71324	7.029685626	0.053615245	0.025807993	0.097623683	7.426142112	1.503186314	2.786746791	26	142	27.09561006	Distal Intergenic	3	14971201	15002727	31527	1	77127	ENSMUST00000182586.1	45537	ENSMUSG00000098008	A930001A20Rik	RIKEN cDNA A930001A20 gene
chr3	15016930	15016931	2	*	71325	7.364440059	0.355759191	0.280544353	0.428433379	16.40587432	2.356105536	4.815238471	43	61	23.94766469	Distal Intergenic	3	14971201	15002727	31527	1	77127	ENSMUST00000182586.1	45729	ENSMUSG00000098008	A930001A20Rik	RIKEN cDNA A930001A20 gene
chr3	15071547	15071548	2	*	71326	5.842402677	0.132211311	0.097304196	0.174199146	30.17687657	2.333619917	5.764747724	63	202	29.16473159	Distal Intergenic	3	14971201	15002727	31527	1	77127	ENSMUST00000182586.1	100346	ENSMUSG00000098008	A930001A20Rik	RIKEN cDNA A930001A20 gene
chr3	15112107	15112108	2	*	71327	6.586812828	0.03121429	0.009771718	0.073741521	12.72252293	1.112136874	2.216268969	26	148	18.92181977	Distal Intergenic	3	14971201	15002727	31527	1	77127	ENSMUST00000182586.1	140906	ENSMUSG00000098008	A930001A20Rik	RIKEN cDNA A930001A20 gene
chr3	15112360	15112361	2	*	71328	14.87045884	0.048384945	0.024912837	0.07561708	3.351887043	6.78217718	12.93837509	130	196	17.47230253	Distal Intergenic	3	14971201	15002727	31527	1	77127	ENSMUST00000182586.1	141159	ENSMUSG00000098008	A930001A20Rik	RIKEN cDNA A930001A20 gene
chr3	15139709	15139710	2	*	71329	6.608962376	0	0	0.018425163	7.903291019	0.985464507	1.628847258	15	177	22.34704074	Distal Intergenic	3	14971201	15002727	31527	1	77127	ENSMUST00000182586.1	168508	ENSMUSG00000098008	A930001A20Rik	RIKEN cDNA A930001A20 gene
chr3	15154270	15154271	2	*	71330	5.44954173	0.098976892	0.042034057	0.173287164	2.466969096	1.480370158	4.498601604	69	81	20.66760848	Intron (ENSMUST00000194008.1/ENSMUST00000194008.1, intron 4 of 4)	3	15296551	15332302	35752	2	751864	ENSMUST00000108361.1	178031	ENSMUSG00000078783	Sirpd	signal regulatory protein delta
chr3	15156688	15156689	2	*	71331	8.638089253	0.06481546	0.036300495	0.107407077	1.538939059	2.433521935	5.231773696	73	85	21.5123841	Intron (ENSMUST00000194008.1/ENSMUST00000194008.1, intron 4 of 4)	3	15296551	15332302	35752	2	751864	ENSMUST00000108361.1	175613	ENSMUSG00000078783	Sirpd	signal regulatory protein delta
chr3	15194386	15194387	2	*	71332	3.498463297	0.009698485	0.001297084	0.031119998	13.67251361	0.853128126	2.565303907	33	331	32.08262376	Distal Intergenic	3	15296551	15332302	35752	2	751864	ENSMUST00000108361.1	137915	ENSMUSG00000078783	Sirpd	signal regulatory protein delta
chr3	15194736	15194737	2	*	71333	12.45860122	0.062977832	0.024066266	0.142471926	7.377853974	4.114863376	7.770479753	84	61	17.90516148	Distal Intergenic	3	15296551	15332302	35752	2	751864	ENSMUST00000108361.1	137565	ENSMUSG00000078783	Sirpd	signal regulatory protein delta
chr3	16183509	16183510	2	*	71334	8.972796957	0.058144803	0.039080586	0.091899543	16.97317339	1.900687951	3.43723882	31	187	24.20699561	Promoter (<=1kb)	3	16183236	16216855	33620	1	229096	ENSMUST00000108346.4	273	ENSMUSG00000047213	Ythdf3	YTH N6-methyladenosine RNA binding protein 3
chr3	16471674	16471675	2	*	71335	8.325442728	0.282129279	0.200298875	0.372410321	21.55222876	2.387951278	4.804981237	51	40	20.38244431	Distal Intergenic	3	16183236	16216855	33620	1	229096	ENSMUST00000108346.4	288438	ENSMUSG00000047213	Ythdf3	YTH N6-methyladenosine RNA binding protein 3
chr3	16816456	16816457	2	*	71336	4.746547952	0.066900561	0.024066225	0.126356405	1.27545919	0.889618127	2.034183843	24	67	16.44552952	Distal Intergenic	3	16183236	16216855	33620	1	229096	ENSMUST00000108346.4	633220	ENSMUSG00000047213	Ythdf3	YTH N6-methyladenosine RNA binding protein 3
chr3	16930353	16930354	2	*	71337	8.192969245	0.01546182	0.002715001	0.060550542	1.555166443	1.739440668	3.200138434	34	67	18.19426253	Distal Intergenic	3	16183236	16216855	33620	1	229096	ENSMUST00000108346.4	747117	ENSMUSG00000047213	Ythdf3	YTH N6-methyladenosine RNA binding protein 3
chr3	17259178	17259179	2	*	71338	3.367919251	0.095423887	0.05404894	0.145659023	8.575777799	0.885825119	2.891454399	45	111	19.74640673	Distal Intergenic	3	17789921	17800073	10153	1	70441	ENSMUST00000188983.6	-530742	ENSMUSG00000100252	Mir124-2hg	Mir124-2 host gene (non-protein coding)
chr3	17319478	17319479	2	*	71339	4.127773337	0.207331761	0.154059964	0.266908164	28.08367205	0.962735754	2.771107827	41	118	30.62626901	Distal Intergenic	3	17789921	17800073	10153	1	70441	ENSMUST00000188983.6	-470442	ENSMUSG00000100252	Mir124-2hg	Mir124-2 host gene (non-protein coding)
chr3	17619736	17619737	2	*	71340	21.85776749	0.683719784	0.577144089	0.773621103	43.66438387	7.442076813	10.14540777	51	15	20.60280902	Distal Intergenic	3	17789921	17800073	10153	1	70441	ENSMUST00000188983.6	-170184	ENSMUSG00000100252	Mir124-2hg	Mir124-2 host gene (non-protein coding)
chr3	17619880	17619881	2	*	71341	10.05768272	0.489009475	0.412563848	0.55446676	33.09712408	2.85393963	5.523670384	59	10	18.27550278	Distal Intergenic	3	17789921	17800073	10153	1	70441	ENSMUST00000188983.6	-170040	ENSMUSG00000100252	Mir124-2hg	Mir124-2 host gene (non-protein coding)
chr3	17666969	17666970	2	*	71342	9.589600328	0.087474557	0.040629896	0.147757845	17.19589646	1.361602307	2.156268864	21	76	23.91360162	Distal Intergenic	3	17789921	17800073	10153	1	70441	ENSMUST00000188983.6	-122951	ENSMUSG00000100252	Mir124-2hg	Mir124-2 host gene (non-protein coding)
chr3	17667381	17667382	2	*	71343	5.911847396	0.057323636	0.02451337	0.100860644	1.417806825	1.268838232	2.733034	32	148	27.4150974	Distal Intergenic	3	17789921	17800073	10153	1	70441	ENSMUST00000188983.6	-122539	ENSMUSG00000100252	Mir124-2hg	Mir124-2 host gene (non-protein coding)
chr3	17689378	17689379	2	*	71344	7.329355891	0.258726166	0.195331981	0.330239666	8.934821302	2.160911274	5.393951746	72	69	26.05319558	Distal Intergenic	3	17789921	17800073	10153	1	70441	ENSMUST00000188983.6	-100542	ENSMUSG00000100252	Mir124-2hg	Mir124-2 host gene (non-protein coding)
chr3	17779523	17779524	2	*	71345	4.250136881	0.067680585	0.024101974	0.131128332	2.333176871	0.926679224	2.767920029	43	86	24.05153325	Distal Intergenic	3	17789921	17800073	10153	1	70441	ENSMUST00000188983.6	-10397	ENSMUSG00000100252	Mir124-2hg	Mir124-2 host gene (non-protein coding)
chr3	17785991	17785992	2	*	71346	4.589082199	0.180642239	0.140274818	0.227058038	10.55004327	1.619698185	5.872174772	91	153	13.55525394	Distal Intergenic	3	17789921	17800073	10153	1	70441	ENSMUST00000188983.6	-3929	ENSMUSG00000100252	Mir124-2hg	Mir124-2 host gene (non-protein coding)
chr3	17786279	17786280	2	*	71347	5.056235222	0.081409412	0.064275797	0.100666735	7.044655523	2.744719294	10.9567163	163	526	20.02572676	Distal Intergenic	3	17789921	17800073	10153	1	70441	ENSMUST00000188983.6	-3641	ENSMUSG00000100252	Mir124-2hg	Mir124-2 host gene (non-protein coding)
chr3	17786480	17786481	2	*	71348	8.514399095	0.127762267	0.097633033	0.158576805	32.28366344	3.536536773	7.532577186	77	390	34.19760158	Distal Intergenic	3	17789921	17800073	10153	1	70441	ENSMUST00000188983.6	-3440	ENSMUSG00000100252	Mir124-2hg	Mir124-2 host gene (non-protein coding)
chr3	17786646	17786647	2	*	71349	7.474594651	0.270058132	0.219337543	0.322456378	15.7452766	2.680293284	7.042894726	101	123	21.55341823	Distal Intergenic	3	17789921	17800073	10153	1	70441	ENSMUST00000188983.6	-3274	ENSMUSG00000100252	Mir124-2hg	Mir124-2 host gene (non-protein coding)
chr3	17786786	17786787	2	*	71350	4.749551494	0.140010204	0.103023947	0.180297546	4.885019049	1.982424421	6.467066634	91	204	17.46118157	Distal Intergenic	3	17789921	17800073	10153	1	70441	ENSMUST00000188983.6	-3134	ENSMUSG00000100252	Mir124-2hg	Mir124-2 host gene (non-protein coding)
chr3	17786920	17786921	2	*	71351	6.814559553	0.03568567	0.02027022	0.05758354	13.5986682	1.820284445	3.652815651	38	278	18.05609355	Promoter (2-3kb)	3	17789921	17800073	10153	1	70441	ENSMUST00000188983.6	-3000	ENSMUSG00000100252	Mir124-2hg	Mir124-2 host gene (non-protein coding)
chr3	17794183	17794184	2	*	71352	7.38610601	0.026805314	0.017672047	0.041822806	10.33321322	2.694595393	6.131300149	64	558	23.95956564	Promoter (<=1kb)	3	17793945	17799500	5556	1	70441	ENSMUST00000186923.1	238	ENSMUSG00000100252	Mir124-2hg	Mir124-2 host gene (non-protein coding)
chr3	17794407	17794408	2	*	71353	9.623534262	0.131204473	0.108539472	0.159444819	47.34159596	3.751772663	8.920572723	116	395	28.55467938	Promoter (<=1kb)	3	17793945	17799500	5556	1	70441	ENSMUST00000186923.1	462	ENSMUSG00000100252	Mir124-2hg	Mir124-2 host gene (non-protein coding)
chr3	17794625	17794626	2	*	71354	15.69456226	0.173182749	0.136325043	0.21722482	70.48750648	5.273812481	8.868517334	80	188	22.59573024	Promoter (<=1kb)	3	17794896	17808970	14075	1	70441	ENSMUST00000189467.1	-270	ENSMUSG00000100252	Mir124-2hg	Mir124-2 host gene (non-protein coding)
chr3	17811400	17811401	2	*	71355	15.13905736	0.06353208	0.020201685	0.119597569	18.00501689	2.088428073	2.672834067	13	98	24.48074545	Distal Intergenic	3	17795744	17799587	3844	1	723950	ENSMUST00000185804.1	15656	ENSMUSG00000093073	Mir124a-2	microRNA 124a-2
chr3	17862488	17862489	2	*	71356	3.479734616	0.163496141	0.082261386	0.265852143	10.28910584	0.756304808	2.146507234	28	38	26.27485065	Distal Intergenic	3	17795744	17799587	3844	1	723950	ENSMUST00000185804.1	66744	ENSMUSG00000093073	Mir124a-2	microRNA 124a-2
chr3	17862639	17862640	2	*	71357	15.33355214	0.184541462	0.103693892	0.276541797	38.18054095	3.335383677	4.82851317	32	59	20.69654656	Distal Intergenic	3	17795744	17799587	3844	1	723950	ENSMUST00000185804.1	66895	ENSMUSG00000093073	Mir124a-2	microRNA 124a-2
chr3	17871199	17871200	2	*	71358	5.026867529	0.135717219	0.088653572	0.168380796	0.233520907	0.880312923	1.8614309	22	339	23.3203898	Distal Intergenic	3	17795744	17799587	3844	1	723950	ENSMUST00000185804.1	75455	ENSMUSG00000093073	Mir124a-2	microRNA 124a-2
chr3	18054060	18054061	2	*	71359	4.252837979	0.00170783	0.000522972	0.017827102	7.36857994	0.646202106	1.174020839	10	165	23.49707811	Promoter (<=1kb)	3	18054174	18057517	3344	1	59058	ENSMUST00000026120.7	-113	ENSMUSG00000025128	Bhlhe22	basic helix-loop-helix family, member e22
chr3	18054385	18054386	2	*	71360	5.086036763	0.142908573	0.104566571	0.187319973	7.484865492	1.4871582	4.402207462	66	161	27.37005442	Promoter (<=1kb)	3	18054174	18057517	3344	1	59058	ENSMUST00000026120.7	211	ENSMUSG00000025128	Bhlhe22	basic helix-loop-helix family, member e22
chr3	18055094	18055095	2	*	71361	14.71971967	0.108342082	0.060337531	0.164538473	26.6882291	3.479832265	5.119571448	35	103	22.70599422	Promoter (<=1kb)	3	18054174	18057517	3344	1	59058	ENSMUST00000026120.7	920	ENSMUSG00000025128	Bhlhe22	basic helix-loop-helix family, member e22
chr3	18055262	18055263	2	*	71362	16.07552658	0.114972449	0.056115931	0.191131401	14.46086543	2.041739622	2.556067169	11	72	23.84929158	Promoter (1-2kb)	3	18054174	18057517	3344	1	59058	ENSMUST00000026120.7	1088	ENSMUSG00000025128	Bhlhe22	basic helix-loop-helix family, member e22
chr3	18055578	18055579	2	*	71363	10.8753132	0.193129555	0.138462792	0.255652443	33.89535713	2.380218728	4.002375308	33	100	30.29105663	Promoter (1-2kb)	3	18054174	18057517	3344	1	59058	ENSMUST00000026120.7	1404	ENSMUSG00000025128	Bhlhe22	basic helix-loop-helix family, member e22
chr3	18082003	18082004	2	*	71364	7.800598344	0.337722302	0.226719958	0.456682951	18.86843159	1.339251841	2.32825761	20	33	21.34342227	Intron (ENSMUST00000035625.6/13123, intron 4 of 5)	3	18054174	18057517	3344	1	59058	ENSMUST00000026120.7	27829	ENSMUSG00000025128	Bhlhe22	basic helix-loop-helix family, member e22
chr3	18141938	18141939	2	*	71365	6.417900483	0.322277262	0.236124362	0.415630123	11.83746156	1.627565143	3.479749542	41	53	21.09094615	Intron (ENSMUST00000035625.6/13123, intron 1 of 5)	3	18054174	18057517	3344	1	59058	ENSMUST00000026120.7	87764	ENSMUSG00000025128	Bhlhe22	basic helix-loop-helix family, member e22
chr3	18243220	18243221	2	*	71366	6.970610792	0.145934999	0.112478936	0.186099524	32.53256337	2.817912238	6.45647042	73	155	25.3919547	Promoter (<=1kb)	3	18071950	18243338	171389	2	13123	ENSMUST00000035625.6	117	ENSMUSG00000039519	Cyp7b1	cytochrome P450, family 7, subfamily b, polypeptide 1
chr3	18243616	18243617	2	*	71367	3.195598627	0.289722868	0.203897357	0.381480904	7.729222903	0.612355203	1.827726601	26	44	18.01765372	Promoter (<=1kb)	3	18071950	18243338	171389	2	13123	ENSMUST00000035625.6	-278	ENSMUSG00000039519	Cyp7b1	cytochrome P450, family 7, subfamily b, polypeptide 1
chr3	18243777	18243778	2	*	71368	14.14118693	0.123609222	0.063812299	0.197247429	19.26260944	1.935374911	2.613056544	16	87	24.71229873	Promoter (<=1kb)	3	18071950	18243338	171389	2	13123	ENSMUST00000035625.6	-439	ENSMUSG00000039519	Cyp7b1	cytochrome P450, family 7, subfamily b, polypeptide 1
chr3	18244016	18244017	2	*	71369	17.59391235	0.402261158	0.321767811	0.484724153	45.653428	5.347509477	8.029481171	51	56	30.60507419	Promoter (<=1kb)	3	18071950	18243338	171389	2	13123	ENSMUST00000035625.6	-678	ENSMUSG00000039519	Cyp7b1	cytochrome P450, family 7, subfamily b, polypeptide 1
chr3	18244179	18244180	2	*	71370	4.106469622	0.314439217	0.2207325	0.41753185	3.320169428	0.919712377	2.241426038	26	34	28.11898754	Promoter (<=1kb)	3	18071950	18243338	171389	2	13123	ENSMUST00000035625.6	-841	ENSMUSG00000039519	Cyp7b1	cytochrome P450, family 7, subfamily b, polypeptide 1
chr3	18438958	18438959	2	*	71371	5.493526467	0.067513122	0.025213165	0.125517913	3.031272568	1.184838705	2.687681291	32	75	26.38116402	Intron (ENSMUST00000193120.1/ENSMUST00000193120.1, intron 2 of 5)	3	18468287	18480477	12191	2	73959	ENSMUST00000192010.1	41518	ENSMUSG00000102699	4930433B08Rik	RIKEN cDNA 4930433B08 gene
chr3	18439132	18439133	2	*	71372	11.43730481	0.054021795	0.020981833	0.098139853	1.093456478	3.234384926	5.824566887	54	135	21.4133087	Intron (ENSMUST00000193120.1/ENSMUST00000193120.1, intron 2 of 5)	3	18468287	18480477	12191	2	73959	ENSMUST00000192010.1	41344	ENSMUSG00000102699	4930433B08Rik	RIKEN cDNA 4930433B08 gene
chr3	18452212	18452213	2	*	71373	5.132622111	0.225689548	0.167968025	0.285887944	8.527074444	1.856369718	5.715466465	65	97	22.29362816	Intron (ENSMUST00000193120.1/ENSMUST00000193120.1, intron 2 of 5)	3	18468287	18480477	12191	2	73959	ENSMUST00000192010.1	28264	ENSMUSG00000102699	4930433B08Rik	RIKEN cDNA 4930433B08 gene
chr3	18623815	18623816	2	*	71374	6.731426261	0.05307653	0.022457208	0.102653112	4.210203384	1.569036382	3.337325871	37	156	18.35110003	Exon (ENSMUST00000198383.1/ENSMUST00000198383.1, exon 1 of 1)	3	18468287	18480477	12191	2	73959	ENSMUST00000192010.1	-143338	ENSMUSG00000102699	4930433B08Rik	RIKEN cDNA 4930433B08 gene
chr3	18624486	18624487	2	*	71375	8.66843264	0.05430838	0.021263358	0.107627682	12.10176023	1.402596945	2.115370194	14	111	26.16472084	Exon (ENSMUST00000198383.1/ENSMUST00000198383.1, exon 1 of 1)	3	18468287	18480477	12191	2	73959	ENSMUST00000192010.1	-144009	ENSMUSG00000102699	4930433B08Rik	RIKEN cDNA 4930433B08 gene
chr3	18625415	18625416	2	*	71376	14.82326134	0.136068403	0.084443742	0.192837243	11.00791266	3.864590407	6.085198443	47	100	25.23343157	Exon (ENSMUST00000198383.1/ENSMUST00000198383.1, exon 1 of 1)	3	18468287	18480477	12191	2	73959	ENSMUST00000192010.1	-144938	ENSMUSG00000102699	4930433B08Rik	RIKEN cDNA 4930433B08 gene
chr3	18653970	18653971	2	*	71377	4.251154428	0.194798422	0.120838487	0.283611736	3.950226358	1.021298966	2.923204647	40	30	23.22224279	Distal Intergenic	3	18468287	18480477	12191	2	73959	ENSMUST00000192010.1	-173493	ENSMUSG00000102699	4930433B08Rik	RIKEN cDNA 4930433B08 gene
chr3	18668893	18668894	2	*	71378	11.6814143	0.122240819	0.088541334	0.159293573	32.63446557	3.891653443	7.052338256	69	223	29.58625521	Distal Intergenic	3	18468287	18480477	12191	2	73959	ENSMUST00000192010.1	-188416	ENSMUSG00000102699	4930433B08Rik	RIKEN cDNA 4930433B08 gene
chr3	18672081	18672082	2	*	71379	6.385580878	0.048732049	0.016638546	0.089457538	1.44263034	2.281452761	5.902719714	75	149	18.20497782	Distal Intergenic	3	18468287	18480477	12191	2	73959	ENSMUST00000192010.1	-191604	ENSMUSG00000102699	4930433B08Rik	RIKEN cDNA 4930433B08 gene
chr3	18733680	18733681	2	*	71380	5.868954779	0.072829218	0.038956571	0.114470504	15.5564665	1.916589977	5.024576761	60	175	19.90687686	Distal Intergenic	3	18468287	18480477	12191	2	73959	ENSMUST00000192010.1	-253203	ENSMUSG00000102699	4930433B08Rik	RIKEN cDNA 4930433B08 gene
chr3	18733818	18733819	2	*	71381	9.222599451	0.098647327	0.058521024	0.145657323	23.91925807	2.580738756	4.721623966	52	145	18.25594312	Distal Intergenic	3	18468287	18480477	12191	2	73959	ENSMUST00000192010.1	-253341	ENSMUSG00000102699	4930433B08Rik	RIKEN cDNA 4930433B08 gene
chr3	18879439	18879440	2	*	71382	8.636076784	0.134207605	0.058333671	0.225577339	5.761960968	1.987133012	3.691388389	34	55	20.17838247	Distal Intergenic	3	19131402	19163065	31664	2	74252	ENSMUST00000029125.9	283625	ENSMUSG00000027599	Armc1	armadillo repeat containing 1
chr3	18905205	18905206	2	*	71383	9.799145895	0.329956936	0.258744107	0.402707568	28.9253822	4.597649369	8.958294896	69	90	24.38619034	Distal Intergenic	3	19131402	19163065	31664	2	74252	ENSMUST00000029125.9	257859	ENSMUSG00000027599	Armc1	armadillo repeat containing 1
chr3	18905445	18905446	2	*	71384	3.98201352	0.221364377	0.153038347	0.296551098	4.067476947	0.796235346	2.549734036	42	107	29.32939409	Distal Intergenic	3	19131402	19163065	31664	2	74252	ENSMUST00000029125.9	257619	ENSMUSG00000027599	Armc1	armadillo repeat containing 1
chr3	18905735	18905736	2	*	71385	4.145808136	0.159366145	0.098353935	0.231791438	7.491724155	0.722240538	1.628880238	19	82	28.27054194	Distal Intergenic	3	19131402	19163065	31664	2	74252	ENSMUST00000029125.9	257329	ENSMUSG00000027599	Armc1	armadillo repeat containing 1
chr3	18909536	18909537	2	*	71386	6.356222329	0.054280507	0.024067743	0.095528785	5.678489234	1.425334122	2.7178986	27	142	20.96130442	Distal Intergenic	3	19131402	19163065	31664	2	74252	ENSMUST00000029125.9	253528	ENSMUSG00000027599	Armc1	armadillo repeat containing 1
chr3	18942028	18942029	2	*	71387	5.431579521	0.198351886	0.127014065	0.282549981	20.50928071	0.990257336	2.10107286	26	62	17.46950246	Distal Intergenic	3	19131402	19163065	31664	2	74252	ENSMUST00000029125.9	221036	ENSMUSG00000027599	Armc1	armadillo repeat containing 1
chr3	19162784	19162785	2	*	71388	6.458840885	0.157204076	0.112432269	0.211161932	20.34368877	1.764483929	3.842457279	44	114	20.76413149	Promoter (<=1kb)	3	19131402	19163065	31664	2	74252	ENSMUST00000029125.9	280	ENSMUSG00000027599	Armc1	armadillo repeat containing 1
chr3	19162928	19162929	2	*	71389	6.940537033	0.097146136	0.076662114	0.121852258	23.88859655	2.96922806	7.989995669	103	460	28.85388669	Promoter (<=1kb)	3	19131402	19163065	31664	2	74252	ENSMUST00000029125.9	136	ENSMUSG00000027599	Armc1	armadillo repeat containing 1
chr3	19163395	19163396	2	*	71390	16.59729205	0.177974769	0.145861421	0.213333122	63.18471697	8.228186923	14.54210898	124	270	27.1667098	Promoter (<=1kb)	3	19131402	19163065	31664	2	74252	ENSMUST00000029125.9	-330	ENSMUSG00000027599	Armc1	armadillo repeat containing 1
chr3	19187962	19187963	2	*	71391	12.59539084	0.071471419	0.052049116	0.095044131	30.73638911	6.604515591	14.30282483	129	442	25.98974651	Promoter (<=1kb)	3	19188110	19220817	32708	1	67472	ENSMUST00000130645.7	-147	ENSMUSG00000027601	Mtfr1	mitochondrial fission regulator 1
chr3	19188335	19188336	2	*	71392	4.478065294	0.080704334	0.060285583	0.104439439	25.65652944	1.641662484	6.548631164	103	358	32.98122536	Promoter (<=1kb)	3	19188314	19211551	23238	1	67472	ENSMUST00000132035.1	21	ENSMUSG00000027601	Mtfr1	mitochondrial fission regulator 1
chr3	19216341	19216342	2	*	71393	12.16704886	0.118187579	0.07438805	0.169616275	27.32575946	4.18390871	7.230792982	68	155	24.04206925	Intron (ENSMUST00000117529.7/67472, intron 5 of 7)	3	19211572	19216222	4651	1	67472	ENSMUST00000131053.1	4769	ENSMUSG00000027601	Mtfr1	mitochondrial fission regulator 1
chr3	19216973	19216974	2	*	71394	14.64986098	0.24053947	0.158703567	0.330527892	16.69783627	3.472962954	5.10586958	33	60	23.69806212	Intron (ENSMUST00000117529.7/67472, intron 5 of 7)	3	19211572	19216222	4651	1	67472	ENSMUST00000131053.1	5401	ENSMUSG00000027601	Mtfr1	mitochondrial fission regulator 1
chr3	19217183	19217184	2	*	71395	3.753953845	0.126133626	0.089532385	0.167174752	12.17205509	1.079442325	3.771121862	54	166	50	3' UTR	3	19211572	19216222	4651	1	67472	ENSMUST00000131053.1	5611	ENSMUSG00000027601	Mtfr1	mitochondrial fission regulator 1
chr3	19227078	19227079	2	*	71396	5.548213518	0.122019305	0.082759407	0.166771289	8.185073535	1.602933142	4.768261094	74	117	27.32387248	Promoter (2-3kb)	3	19227385	19230028	2644	2	18583	ENSMUST00000141621.1	2949	ENSMUSG00000069094	Pde7a	phosphodiesterase 7A
chr3	19239146	19239147	2	*	71397	8.972380385	0.411887563	0.309659431	0.520305823	25.11675015	1.546564585	2.653855304	28	33	31.58666349	Promoter (2-3kb)	3	19230361	19236497	6137	2	18583	ENSMUST00000148590.7	-2649	ENSMUSG00000069094	Pde7a	phosphodiesterase 7A
chr3	19239326	19239327	2	*	71398	5.216944408	0.329855176	0.232578143	0.436472482	12.29225965	0.837777946	1.794642072	21	40	21.60303237	Promoter (2-3kb)	3	19230361	19236497	6137	2	18583	ENSMUST00000148590.7	-2829	ENSMUSG00000069094	Pde7a	phosphodiesterase 7A
chr3	19239487	19239488	2	*	71399	12.32258539	0.357484614	0.274681603	0.446007975	43.84419593	2.967512486	4.500909412	33	52	28.9718361	Promoter (2-3kb)	3	19230361	19236497	6137	2	18583	ENSMUST00000148590.7	-2990	ENSMUSG00000069094	Pde7a	phosphodiesterase 7A
chr3	19239641	19239642	2	*	71400	5.819686222	0.191258906	0.131535654	0.273194658	12.61066097	0.896281917	1.759087525	21	52	16.2348947	Intron (ENSMUST00000141455.1/ENSMUST00000141455.1, intron 1 of 1)	3	19230361	19236497	6137	2	18583	ENSMUST00000148590.7	-3144	ENSMUSG00000069094	Pde7a	phosphodiesterase 7A
chr3	19310874	19310875	2	*	71401	7.414375476	0.141391307	0.085014396	0.21072239	13.49502196	1.7465796	3.509751856	40	73	18.40838419	Promoter (<=1kb)	3	19256792	19310903	54112	2	18583	ENSMUST00000143120.1	28	ENSMUSG00000069094	Pde7a	phosphodiesterase 7A
chr3	19311015	19311016	2	*	71402	8.814347835	0.060959412	0.033275274	0.094356108	23.47680105	2.305447255	4.70388653	50	249	30.43773805	Promoter (<=1kb)	3	19233805	19311052	77248	2	18583	ENSMUST00000156652.7	36	ENSMUSG00000069094	Pde7a	phosphodiesterase 7A
chr3	19311768	19311769	2	*	71403	4.277752052	0.059718857	0.039228182	0.086210239	12.69255657	1.194185836	3.398444096	47	299	19.95595298	Promoter (<=1kb)	3	19223108	19311322	88215	2	18583	ENSMUST00000099195.9	-446	ENSMUSG00000069094	Pde7a	phosphodiesterase 7A
chr3	19562773	19562774	2	*	71404	9.356934942	0.100701656	0.079786539	0.123343255	8.761285391	4.892952943	15.00525032	235	354	23.12622278	Intron (ENSMUST00000118968.7/66326, intron 2 of 4)	3	19531247	19610861	79615	1	66326	ENSMUST00000165693.1	31526	ENSMUSG00000027606	Dnajc5b	DnaJ heat shock protein family (Hsp40) member C5 beta
chr3	19562976	19562977	2	*	71405	4.497625454	0.197954316	0.137631305	0.268648359	0.883133181	1.448587964	4.709983747	68	56	20.35642282	Intron (ENSMUST00000118968.7/66326, intron 2 of 4)	3	19531247	19610861	79615	1	66326	ENSMUST00000165693.1	31729	ENSMUSG00000027606	Dnajc5b	DnaJ heat shock protein family (Hsp40) member C5 beta
chr3	19566811	19566812	2	*	71406	4.910884001	0.044743781	0.01408035	0.098331411	1.251093995	1.241303866	3.495636151	47	98	14.87159864	Intron (ENSMUST00000118968.7/66326, intron 2 of 4)	3	19531247	19610861	79615	1	66326	ENSMUST00000165693.1	35564	ENSMUSG00000027606	Dnajc5b	DnaJ heat shock protein family (Hsp40) member C5 beta
chr3	19606072	19606073	2	*	71407	3.612208523	0.071356623	0.026978744	0.128854481	2.588036186	0.905542748	2.996771283	44	77	15.3313485	Intron (ENSMUST00000118968.7/66326, intron 4 of 4)	3	19644474	19692421	47948	1	381485	ENSMUST00000029139.8	-38401	ENSMUSG00000060913	Trim55	tripartite motif-containing 55
chr3	19606210	19606211	2	*	71408	9.224503644	0.069492505	0.028578496	0.154016865	11.84454004	2.546054575	4.644115794	39	62	18.21024922	Intron (ENSMUST00000118968.7/66326, intron 4 of 4)	3	19644474	19692421	47948	1	381485	ENSMUST00000029139.8	-38263	ENSMUSG00000060913	Trim55	tripartite motif-containing 55
chr3	19629216	19629217	2	*	71409	6.668361639	0.185119749	0.16194496	0.208929105	46.21231903	3.97542521	14.79912667	220	483	23.82066998	Distal Intergenic	3	19644474	19692421	47948	1	381485	ENSMUST00000029139.8	-15257	ENSMUSG00000060913	Trim55	tripartite motif-containing 55
chr3	19691487	19691488	2	*	71410	9.767267576	0.01576517	0.00683523	0.043850606	11.43955538	2.482097204	4.617888952	50	215	25.85313492	Exon (ENSMUST00000029139.8/381485, exon 10 of 10)	3	19693401	19695396	1996	2	12918	ENSMUST00000061294.4	3908	ENSMUSG00000049796	Crh	corticotropin releasing hormone
chr3	19691731	19691732	2	*	71411	3.947287476	0.015334502	0.005807843	0.041520961	8.148935583	0.769345448	2.097140079	29	191	16.29268515	3' UTR	3	19693401	19695396	1996	2	12918	ENSMUST00000061294.4	3664	ENSMUSG00000049796	Crh	corticotropin releasing hormone
chr3	19693897	19693898	2	*	71412	4.318437111	0.081440316	0.049131619	0.117627176	19.22947904	1.235774812	3.919248016	50	193	27.52447241	Promoter (1-2kb)	3	19693401	19695396	1996	2	12918	ENSMUST00000061294.4	1498	ENSMUSG00000049796	Crh	corticotropin releasing hormone
chr3	19694423	19694424	2	*	71413	14.48187875	0.146656537	0.096974074	0.208217874	31.29065246	3.122635583	4.572757537	32	111	22.62970178	Promoter (<=1kb)	3	19693401	19695396	1996	2	12918	ENSMUST00000061294.4	972	ENSMUSG00000049796	Crh	corticotropin releasing hormone
chr3	19694550	19694551	2	*	71414	9.458801064	0.179952029	0.119569226	0.248545784	6.882250492	2.514703993	4.657806966	44	72	21.1658007	Promoter (<=1kb)	3	19693401	19695396	1996	2	12918	ENSMUST00000061294.4	845	ENSMUSG00000049796	Crh	corticotropin releasing hormone
chr3	19715365	19715366	2	*	71415	5.87734631	0.01399034	0.002092003	0.047171886	7.99802468	0.626581022	0.992849254	7	179	27.38045983	Distal Intergenic	3	19693401	19695396	1996	2	12918	ENSMUST00000061294.4	-19969	ENSMUSG00000049796	Crh	corticotropin releasing hormone
chr3	19715539	19715540	2	*	71416	9.039184339	0.017155543	0.001904274	0.040607864	2.979499001	2.325198899	4.145371476	39	230	27.88960783	Distal Intergenic	3	19693401	19695396	1996	2	12918	ENSMUST00000061294.4	-20143	ENSMUSG00000049796	Crh	corticotropin releasing hormone
chr3	19720777	19720778	2	*	71417	10.36985306	0.055532004	0.024610439	0.095601813	10.49832996	3.606039929	6.6662965	58	148	19.15434423	Distal Intergenic	3	19693401	19695396	1996	2	12918	ENSMUST00000061294.4	-25381	ENSMUSG00000049796	Crh	corticotropin releasing hormone
chr3	19824917	19824918	2	*	71418	6.176617385	0.178396616	0.100597647	0.273425531	13.9537093	0.822849426	1.450379336	16	55	24.7504212	Distal Intergenic	3	19894886	19901033	6148	1	70808	ENSMUST00000198527.2	-69968	NA	4632415L05Rik	RRS1 ribosome biogenesis regulator homolog pseudogene
chr3	19825091	19825092	2	*	71419	8.577011245	0.068300823	0.037356015	0.106728103	14.98136697	2.318828812	4.521714943	47	187	26.21817764	Distal Intergenic	3	19894886	19901033	6148	1	70808	ENSMUST00000198527.2	-69794	NA	4632415L05Rik	RRS1 ribosome biogenesis regulator homolog pseudogene
chr3	19881544	19881545	2	*	71420	10.75656171	0.026083738	0.004100975	0.070269128	13.00329176	1.676430196	2.484584543	18	112	23.06023459	Distal Intergenic	3	19894886	19901033	6148	1	70808	ENSMUST00000198527.2	-13341	NA	4632415L05Rik	RRS1 ribosome biogenesis regulator homolog pseudogene
chr3	19881770	19881771	2	*	71421	8.139234614	0.188171947	0.132136778	0.253363213	9.885326943	1.854173372	3.510403808	37	88	28.62149116	Distal Intergenic	3	19894886	19901033	6148	1	70808	ENSMUST00000198527.2	-13115	NA	4632415L05Rik	RRS1 ribosome biogenesis regulator homolog pseudogene
chr3	19894767	19894768	2	*	71422	19.66514576	0.009729513	0.005609982	0.015594864	56.54155862	14.51249979	31.26048363	366	1382	20.58866535	Promoter (<=1kb)	3	19894886	19901033	6148	1	70808	ENSMUST00000198527.2	-118	NA	4632415L05Rik	RRS1 ribosome biogenesis regulator homolog pseudogene
chr3	19894970	19894971	2	*	71423	12.52362648	0.137392859	0.109666135	0.168315744	40.06368921	4.880381845	10.39370965	131	271	23.94725908	Promoter (<=1kb)	3	19894982	19896009	1028	1	70808	ENSMUST00000059704.5	-11	NA	4632415L05Rik	RRS1 ribosome biogenesis regulator homolog pseudogene
chr3	19895120	19895121	2	*	71424	3.119693566	0.313165807	0.247884275	0.383753928	6.167603865	0.995197493	4.142438805	76	54	14.24793003	Promoter (<=1kb)	3	19894982	19896009	1028	1	70808	ENSMUST00000059704.5	138	NA	4632415L05Rik	RRS1 ribosome biogenesis regulator homolog pseudogene
chr3	19895270	19895271	2	*	71425	16.1267089	0.202394205	0.132383045	0.282868405	14.41014399	3.755717313	5.497300524	38	54	18.67408272	Promoter (<=1kb)	3	19894982	19896009	1028	1	70808	ENSMUST00000059704.5	288	NA	4632415L05Rik	RRS1 ribosome biogenesis regulator homolog pseudogene
chr3	19895412	19895413	2	*	71426	5.946896873	0.223591434	0.145576705	0.3120262	23.02725681	1.099529488	2.439469937	31	64	16.67087037	Promoter (<=1kb)	3	19894982	19896009	1028	1	70808	ENSMUST00000059704.5	430	NA	4632415L05Rik	RRS1 ribosome biogenesis regulator homolog pseudogene
chr3	19895571	19895572	2	*	71427	7.118207706	0.100767351	0.052385638	0.169015955	12.380619	0.725288542	1.106304511	9	72	22.69025894	Promoter (<=1kb)	3	19894982	19896009	1028	1	70808	ENSMUST00000059704.5	589	NA	4632415L05Rik	RRS1 ribosome biogenesis regulator homolog pseudogene
chr3	19905005	19905006	2	*	71428	10.39131021	0.084425569	0.053133059	0.13068423	19.48015094	2.871515948	4.878448975	38	215	23.14603546	Distal Intergenic	3	19894982	19896009	1028	1	70808	ENSMUST00000059704.5	10023	NA	4632415L05Rik	RRS1 ribosome biogenesis regulator homolog pseudogene
chr3	20027647	20027648	2	*	71429	4.323215503	0.100243934	0.051412746	0.166375874	0.185187441	0.755784297	1.851764575	25	59	19.91647357	Intron (ENSMUST00000012580.12/12807, intron 4 of 16)	3	19995951	20035280	39330	2	12807	ENSMUST00000130171.7	7632	ENSMUSG00000027615	Hps3	HPS3, biogenesis of lysosomal organelles complex 2 subunit 1
chr3	20035182	20035183	2	*	71430	7.812705009	0.006327419	0	0.011254031	22.54065839	4.247702094	12.76206418	180	1183	18.08613348	Promoter (<=1kb)	3	19995951	20035280	39330	2	12807	ENSMUST00000130171.7	97	ENSMUSG00000027615	Hps3	HPS3, biogenesis of lysosomal organelles complex 2 subunit 1
chr3	20035469	20035470	2	*	71431	9.070466482	0.014000865	0.004636788	0.029536184	16.67625712	2.199086745	4.83073814	63	568	22.60957583	Promoter (<=1kb)	3	19995945	20035315	39371	2	12807	ENSMUST00000012580.12	-154	ENSMUSG00000027615	Hps3	HPS3, biogenesis of lysosomal organelles complex 2 subunit 1
chr3	20057627	20057628	2	*	71432	11.79614294	0.103713896	0.085937715	0.12240769	65.68740761	7.211284464	17.37269858	206	755	28.2378089	Promoter (<=1kb)	3	20057811	20117281	59471	1	20585	ENSMUST00000143005.7	-183	ENSMUSG00000002428	Hltf	helicase-like transcription factor
chr3	20057942	20057943	2	*	71433	11.60227464	0.116545689	0.094797833	0.141592237	24.52160568	6.788905086	16.17910264	208	468	24.80554182	Promoter (<=1kb)	3	20057853	20064095	6243	1	20585	ENSMUST00000154233.1	89	ENSMUSG00000002428	Hltf	helicase-like transcription factor
chr3	20058120	20058121	2	*	71434	6.757017459	0.089729154	0.065581405	0.124682667	2.886149413	1.335560477	2.554535259	25	156	19.95267381	Promoter (<=1kb)	3	20058291	20118476	60186	1	20585	ENSMUST00000145853.7	-170	ENSMUSG00000002428	Hltf	helicase-like transcription factor
chr3	20133773	20133774	2	*	71435	6.934428293	0.141187488	0.074902398	0.221847491	9.289750688	1.463531067	2.705109778	26	48	26.58020275	Intron (ENSMUST00000118015.8/27357, intron 5 of 6)	3	20122556	20123543	988	2	27357	ENSMUST00000135475.1	-10230	ENSMUSG00000019528	Gyg1	glycogenin 1
chr3	20147090	20147091	2	*	71436	6.116774911	0.115666591	0.057511001	0.189100184	6.317010662	1.396190962	3.244952717	42	82	20.72296943	Intron (ENSMUST00000118015.8/27357, intron 4 of 6)	3	20122147	20155069	32923	2	27357	ENSMUST00000184552.1	7978	ENSMUSG00000019528	Gyg1	glycogenin 1
chr3	20154839	20154840	2	*	71437	5.071581579	0.160186802	0.123358204	0.202388911	2.268835809	1.924898657	6.195563092	92	168	20.52291506	Promoter (<=1kb)	3	20122147	20155069	32923	2	27357	ENSMUST00000184552.1	229	ENSMUSG00000019528	Gyg1	glycogenin 1
chr3	20154986	20154987	2	*	71438	9.782475439	0.111739728	0.085604811	0.14002709	27.60554911	3.75298448	8.364847034	98	311	20.9735478	Promoter (<=1kb)	3	20122147	20155069	32923	2	27357	ENSMUST00000184552.1	82	ENSMUSG00000019528	Gyg1	glycogenin 1
chr3	20155245	20155246	2	*	71439	13.56536035	0.071193773	0.040687384	0.108648548	33.07552863	2.586715377	3.880017441	29	202	23.65182958	Promoter (<=1kb)	3	20122084	20155317	33234	2	27357	ENSMUST00000118015.8	71	ENSMUSG00000019528	Gyg1	glycogenin 1
chr3	20695859	20695860	2	*	71440	3.836110513	0.294594692	0.232870784	0.358439558	7.432419011	1.491632547	5.907600237	87	91	38.12942928	Distal Intergenic	3	20314473	20367177	52705	2	11608	ENSMUST00000068316.7	-328682	ENSMUSG00000054988	Agtr1b	angiotensin II receptor, type 1b
chr3	20723390	20723391	2	*	71441	4.470487099	0.206883851	0.129845698	0.296961612	3.047833915	1.127430964	2.933975658	37	55	27.07277678	Distal Intergenic	3	20314473	20367177	52705	2	11608	ENSMUST00000068316.7	-356213	ENSMUSG00000054988	Agtr1b	angiotensin II receptor, type 1b
chr3	20734393	20734394	2	*	71442	13.6183999	0.012902396	0.003416274	0.035887154	16.10956608	1.712776402	2.187956304	10	158	24.12028344	Distal Intergenic	3	20314473	20367177	52705	2	11608	ENSMUST00000068316.7	-367216	ENSMUSG00000054988	Agtr1b	angiotensin II receptor, type 1b
chr3	20776522	20776523	2	*	71443	5.03932229	0.081929679	0.052947218	0.115407544	9.651286294	1.695776748	5.919366446	90	184	18.20744381	Distal Intergenic	3	20314473	20367177	52705	2	11608	ENSMUST00000068316.7	-409345	ENSMUSG00000054988	Agtr1b	angiotensin II receptor, type 1b
chr3	20794667	20794668	2	*	71444	6.185132057	0.241080006	0.151733876	0.346633838	14.80337499	1.101308059	1.931689472	17	39	30.39900383	Distal Intergenic	3	20314473	20367177	52705	2	11608	ENSMUST00000068316.7	-427490	ENSMUSG00000054988	Agtr1b	angiotensin II receptor, type 1b
chr3	20821730	20821731	2	*	71445	7.721991344	0.104448125	0.065766756	0.154292604	15.22519515	1.869170345	3.712407598	39	109	28.54111502	Intron (ENSMUST00000194795.1/ENSMUST00000194795.1, intron 1 of 1)	3	20314473	20367177	52705	2	11608	ENSMUST00000068316.7	-454553	ENSMUSG00000054988	Agtr1b	angiotensin II receptor, type 1b
chr3	20822081	20822082	2	*	71446	4.449689709	0.055474814	0.027443927	0.092912106	4.391780574	1.283600648	4.113210866	63	251	23.78160744	Intron (ENSMUST00000194795.1/ENSMUST00000194795.1, intron 1 of 1)	3	20314473	20367177	52705	2	11608	ENSMUST00000068316.7	-454904	ENSMUSG00000054988	Agtr1b	angiotensin II receptor, type 1b
chr3	20822294	20822295	2	*	71447	5.174818478	0.09386557	0.059742521	0.135581652	14.81780898	1.328191424	3.472878552	45	217	28.15822506	Intron (ENSMUST00000194795.1/ENSMUST00000194795.1, intron 1 of 1)	3	20314473	20367177	52705	2	11608	ENSMUST00000068316.7	-455117	ENSMUSG00000054988	Agtr1b	angiotensin II receptor, type 1b
chr3	20826044	20826045	2	*	71448	10.63368507	0.173667992	0.127168623	0.224435078	8.597174375	4.438553566	8.74290237	80	148	17.5997626	Distal Intergenic	3	20314473	20367177	52705	2	11608	ENSMUST00000068316.7	-458867	ENSMUSG00000054988	Agtr1b	angiotensin II receptor, type 1b
chr3	20828519	20828520	2	*	71449	4.730671886	0.192597143	0.13546256	0.257132052	23.72120746	0.997284097	2.50477508	36	78	22.24514915	Distal Intergenic	3	20314473	20367177	52705	2	11608	ENSMUST00000068316.7	-461342	ENSMUSG00000054988	Agtr1b	angiotensin II receptor, type 1b
chr3	20893043	20893044	2	*	71450	7.688444457	0.099137351	0.067207058	0.134920157	18.29127403	2.519172354	6.037569842	77	183	23.93267783	Distal Intergenic	3	20314473	20367177	52705	2	11608	ENSMUST00000068316.7	-525866	ENSMUSG00000054988	Agtr1b	angiotensin II receptor, type 1b
chr3	20893832	20893833	2	*	71451	8.197944289	0.229642972	0.162236431	0.304470649	21.03529062	2.738090441	5.341412359	52	63	22.40169143	Distal Intergenic	3	20314473	20367177	52705	2	11608	ENSMUST00000068316.7	-526655	ENSMUSG00000054988	Agtr1b	angiotensin II receptor, type 1b
chr3	20982652	20982653	2	*	71452	6.992098451	0.378928919	0.264773978	0.499451259	12.04924552	1.462566716	2.623089453	24	29	21.39783149	Distal Intergenic	3	20314473	20367177	52705	2	11608	ENSMUST00000068316.7	-615475	ENSMUSG00000054988	Agtr1b	angiotensin II receptor, type 1b
chr3	20982801	20982802	2	*	71453	4.460622712	0.315226527	0.201093508	0.43874529	7.931316042	1.121327416	2.735477832	33	26	26.36287526	Distal Intergenic	3	20314473	20367177	52705	2	11608	ENSMUST00000068316.7	-615624	ENSMUSG00000054988	Agtr1b	angiotensin II receptor, type 1b
chr3	20986239	20986240	2	*	71454	5.582110976	0.239928313	0.172827686	0.314659205	27.43437319	1.173206081	2.45281791	30	91	23.53619729	Distal Intergenic	3	20314473	20367177	52705	2	11608	ENSMUST00000068316.7	-619062	ENSMUSG00000054988	Agtr1b	angiotensin II receptor, type 1b
chr3	21031752	21031753	2	*	71455	4.034664496	0.014136113	0.000333941	0.097877739	2.144778307	0.390658	0.690169079	7	29	18.57937893	Distal Intergenic	3	20314473	20367177	52705	2	11608	ENSMUST00000068316.7	-664575	ENSMUSG00000054988	Agtr1b	angiotensin II receptor, type 1b
chr3	21268716	21268717	2	*	71456	7.194051117	0.265606581	0.191873444	0.348323312	22.72217425	1.817758949	3.88811635	44	59	21.08705837	Exon (ENSMUST00000190301.1/ENSMUST00000190301.1, exon 2 of 2)	3	22076652	22216594	139943	1	81004	ENSMUST00000193734.5	-807935	ENSMUSG00000027630	Tbl1xr1	transducin (beta)-like 1X-linked receptor 1
chr3	21268875	21268876	2	*	71457	6.299556835	0.376824455	0.255365953	0.505542189	7.144169037	0.863122334	1.589802595	19	17	20.08525417	Intron (ENSMUST00000190301.1/ENSMUST00000190301.1, intron 1 of 1)	3	22076652	22216594	139943	1	81004	ENSMUST00000193734.5	-807776	ENSMUSG00000027630	Tbl1xr1	transducin (beta)-like 1X-linked receptor 1
chr3	21403147	21403148	2	*	71458	9.204938971	0.089331096	0.028871949	0.174904999	6.419556706	1.836133635	3.373839992	36	77	18.53954836	Distal Intergenic	3	22076652	22216594	139943	1	81004	ENSMUST00000193734.5	-673504	ENSMUSG00000027630	Tbl1xr1	transducin (beta)-like 1X-linked receptor 1
chr3	21466435	21466436	2	*	71459	3.385655135	0.426832069	0.296711565	0.561370078	9.747791197	0.512945128	1.329854891	18	25	28.42107698	Distal Intergenic	3	22076652	22216594	139943	1	81004	ENSMUST00000193734.5	-610216	ENSMUSG00000027630	Tbl1xr1	transducin (beta)-like 1X-linked receptor 1
chr3	21466815	21466816	2	*	71460	3.39604178	0.202596319	0.131832131	0.283040556	11.42064274	0.82197357	2.318350579	31	74	24.8878937	Distal Intergenic	3	22076652	22216594	139943	1	81004	ENSMUST00000193734.5	-609836	ENSMUSG00000027630	Tbl1xr1	transducin (beta)-like 1X-linked receptor 1
chr3	21477350	21477351	2	*	71461	9.507446294	0.037645237	0.016693618	0.078715252	13.21386611	2.28785719	4.143504253	36	196	28.33020903	Distal Intergenic	3	22076652	22216594	139943	1	81004	ENSMUST00000193734.5	-599301	ENSMUSG00000027630	Tbl1xr1	transducin (beta)-like 1X-linked receptor 1
chr3	21477573	21477574	2	*	71462	17.72202629	0.151138786	0.120651919	0.181848771	3.117324011	9.940728414	18.79732296	177	278	22.08993226	Distal Intergenic	3	22076652	22216594	139943	1	81004	ENSMUST00000193734.5	-599078	ENSMUSG00000027630	Tbl1xr1	transducin (beta)-like 1X-linked receptor 1
chr3	21484044	21484045	2	*	71463	7.839527215	0.133467169	0.099209247	0.172094373	14.88163429	3.504368183	7.918262618	79	243	24.64192433	Distal Intergenic	3	22076652	22216594	139943	1	81004	ENSMUST00000193734.5	-592607	ENSMUSG00000027630	Tbl1xr1	transducin (beta)-like 1X-linked receptor 1
chr3	21489938	21489939	2	*	71464	6.609348506	0.144323749	0.097670344	0.200404771	18.79126426	2.068009358	5.244369189	66	147	21.11821886	Distal Intergenic	3	22076652	22216594	139943	1	81004	ENSMUST00000193734.5	-586713	ENSMUSG00000027630	Tbl1xr1	transducin (beta)-like 1X-linked receptor 1
chr3	21524743	21524744	2	*	71465	7.065846967	0.10124585	0.067844821	0.142679008	9.131673958	2.231799863	5.093080422	55	163	20.52091329	Distal Intergenic	3	22076652	22216594	139943	1	81004	ENSMUST00000193734.5	-551908	ENSMUSG00000027630	Tbl1xr1	transducin (beta)-like 1X-linked receptor 1
chr3	21544852	21544853	2	*	71466	5.208292164	0.161306091	0.109973936	0.218594025	18.40223969	1.204596903	3.581569191	59	113	14.42930029	Distal Intergenic	3	22076652	22216594	139943	1	81004	ENSMUST00000193734.5	-531799	ENSMUSG00000027630	Tbl1xr1	transducin (beta)-like 1X-linked receptor 1
chr3	21553706	21553707	2	*	71467	9.454968702	0.118145191	0.085366855	0.155874303	12.45971399	3.202886729	6.342379261	68	168	29.43334113	Distal Intergenic	3	22076652	22216594	139943	1	81004	ENSMUST00000193734.5	-522945	ENSMUSG00000027630	Tbl1xr1	transducin (beta)-like 1X-linked receptor 1
chr3	21558375	21558376	2	*	71468	4.065817489	0.169779565	0.119734064	0.22963587	5.895690296	1.166204904	4.433615953	81	92	13.60832913	Distal Intergenic	3	22076652	22216594	139943	1	81004	ENSMUST00000193734.5	-518276	ENSMUSG00000027630	Tbl1xr1	transducin (beta)-like 1X-linked receptor 1
chr3	21570131	21570132	2	*	71469	8.281487206	0.161426046	0.12524863	0.2042262	17.46924995	3.033432479	7.624333841	92	188	26.36060452	Distal Intergenic	3	22076652	22216594	139943	1	81004	ENSMUST00000193734.5	-506520	ENSMUSG00000027630	Tbl1xr1	transducin (beta)-like 1X-linked receptor 1
chr3	21633776	21633777	2	*	71470	11.02548543	0.213699561	0.118258461	0.325902625	9.856613438	1.497089888	2.137821218	14	49	20.81766944	Distal Intergenic	3	22076652	22216594	139943	1	81004	ENSMUST00000193734.5	-442875	ENSMUSG00000027630	Tbl1xr1	transducin (beta)-like 1X-linked receptor 1
chr3	21633920	21633921	2	*	71471	4.675741456	0.226490129	0.145582401	0.316754279	7.097964296	1.111192015	2.862346734	33	47	20.56667956	Distal Intergenic	3	22076652	22216594	139943	1	81004	ENSMUST00000193734.5	-442731	ENSMUSG00000027630	Tbl1xr1	transducin (beta)-like 1X-linked receptor 1
chr3	21645154	21645155	2	*	71472	4.684726715	0.143511505	0.076864525	0.225473023	7.125532768	0.985505797	2.120168481	22	51	31.41873041	Distal Intergenic	3	22076652	22216594	139943	1	81004	ENSMUST00000193734.5	-431497	ENSMUSG00000027630	Tbl1xr1	transducin (beta)-like 1X-linked receptor 1
chr3	21645608	21645609	2	*	71473	7.555029011	0.038547197	0.010132418	0.081894284	5.149297296	1.585694177	3.009290552	27	140	21.81209897	Distal Intergenic	3	22076652	22216594	139943	1	81004	ENSMUST00000193734.5	-431043	ENSMUSG00000027630	Tbl1xr1	transducin (beta)-like 1X-linked receptor 1
chr3	21771849	21771850	2	*	71474	6.004842893	0.286693365	0.213203679	0.364370287	11.93854396	1.547737794	3.144179122	33	67	22.45692494	Intron (ENSMUST00000191725.1/ENSMUST00000191725.1, intron 2 of 2)	3	22076652	22216594	139943	1	81004	ENSMUST00000193734.5	-304802	ENSMUSG00000027630	Tbl1xr1	transducin (beta)-like 1X-linked receptor 1
chr3	21772301	21772302	2	*	71475	10.65084484	0.021129193	0.007102522	0.04897311	7.541982296	3.453943094	6.791540167	71	223	19.55496777	Intron (ENSMUST00000191725.1/ENSMUST00000191725.1, intron 2 of 2)	3	22076652	22216594	139943	1	81004	ENSMUST00000193734.5	-304350	ENSMUSG00000027630	Tbl1xr1	transducin (beta)-like 1X-linked receptor 1
chr3	21809918	21809919	2	*	71476	6.890531367	0.257563511	0.147492311	0.387079873	11.01787083	0.846113	1.354879926	11	29	26.91043064	Distal Intergenic	3	22076652	22216594	139943	1	81004	ENSMUST00000193734.5	-266733	ENSMUSG00000027630	Tbl1xr1	transducin (beta)-like 1X-linked receptor 1
chr3	21810081	21810082	2	*	71477	7.78121953	0.306006387	0.205895727	0.415581616	8.390122216	1.601956951	2.749468341	21	25	21.34014917	Distal Intergenic	3	22076652	22216594	139943	1	81004	ENSMUST00000193734.5	-266570	ENSMUSG00000027630	Tbl1xr1	transducin (beta)-like 1X-linked receptor 1
chr3	21824167	21824168	2	*	71478	8.529703018	0.10245441	0.061360685	0.151236032	9.22267218	2.414227808	5.308211935	61	161	25.7900433	Distal Intergenic	3	22076652	22216594	139943	1	81004	ENSMUST00000193734.5	-252484	ENSMUSG00000027630	Tbl1xr1	transducin (beta)-like 1X-linked receptor 1
chr3	21824643	21824644	2	*	71479	8.385417324	0.003515638	1.76E-05	0.041016222	13.4352691	1.407815674	2.219447257	17	101	24.42614233	Distal Intergenic	3	22076652	22216594	139943	1	81004	ENSMUST00000193734.5	-252008	ENSMUSG00000027630	Tbl1xr1	transducin (beta)-like 1X-linked receptor 1
chr3	21893273	21893274	2	*	71480	3.806837674	0.12950105	0.090752429	0.175802078	16.09390842	1.057314293	3.437605218	51	151	26.08806447	Distal Intergenic	3	22076652	22216594	139943	1	81004	ENSMUST00000193734.5	-183378	ENSMUSG00000027630	Tbl1xr1	transducin (beta)-like 1X-linked receptor 1
chr3	21893431	21893432	2	*	71481	3.102357274	0.162553757	0.098408162	0.249550192	6.350732897	0.596912359	1.773103447	24	34	13.31166903	Distal Intergenic	3	22076652	22216594	139943	1	81004	ENSMUST00000193734.5	-183220	ENSMUSG00000027630	Tbl1xr1	transducin (beta)-like 1X-linked receptor 1
chr3	21935786	21935787	2	*	71482	8.030028825	0.0558296	0.036405003	0.080988321	7.64974025	2.41606362	5.802036829	76	301	21.80890895	Distal Intergenic	3	22076652	22216594	139943	1	81004	ENSMUST00000193734.5	-140865	ENSMUSG00000027630	Tbl1xr1	transducin (beta)-like 1X-linked receptor 1
chr3	21936371	21936372	2	*	71483	11.46497412	0.130593679	0.101820827	0.163512377	14.5280691	5.483334417	10.67189594	92	340	27.81067224	Distal Intergenic	3	22076652	22216594	139943	1	81004	ENSMUST00000193734.5	-140280	ENSMUSG00000027630	Tbl1xr1	transducin (beta)-like 1X-linked receptor 1
chr3	21952828	21952829	2	*	71484	5.391119907	0.160371196	0.092964181	0.248116969	2.827656703	1.611677561	3.98345068	49	40	15.7321856	Distal Intergenic	3	22076652	22216594	139943	1	81004	ENSMUST00000193734.5	-123823	ENSMUSG00000027630	Tbl1xr1	transducin (beta)-like 1X-linked receptor 1
chr3	21955846	21955847	2	*	71485	4.893393553	0.186546109	0.11853486	0.270077369	17.21765213	1.104573332	2.656590385	32	49	29.97764456	Distal Intergenic	3	22076652	22216594	139943	1	81004	ENSMUST00000193734.5	-120805	ENSMUSG00000027630	Tbl1xr1	transducin (beta)-like 1X-linked receptor 1
chr3	21988108	21988109	2	*	71486	7.822867046	0.095152603	0.064231864	0.13277692	19.85771706	1.869487906	4.073940928	59	182	27.65526461	Distal Intergenic	3	22076652	22216594	139943	1	81004	ENSMUST00000193734.5	-88543	ENSMUSG00000027630	Tbl1xr1	transducin (beta)-like 1X-linked receptor 1
chr3	21988292	21988293	2	*	71487	7.938125606	0.075737493	0.055624175	0.101193497	2.724863847	2.745326395	6.855087273	92	372	19.4022612	Distal Intergenic	3	22076652	22216594	139943	1	81004	ENSMUST00000193734.5	-88359	ENSMUSG00000027630	Tbl1xr1	transducin (beta)-like 1X-linked receptor 1
chr3	21988506	21988507	2	*	71488	7.209145978	0.250054191	0.186135797	0.321644296	22.32760436	1.785455433	3.766732172	43	90	22.40237417	Distal Intergenic	3	22076652	22216594	139943	1	81004	ENSMUST00000193734.5	-88145	ENSMUSG00000027630	Tbl1xr1	transducin (beta)-like 1X-linked receptor 1
chr3	22075936	22075937	2	*	71489	4.349268677	0.132386295	0.102030429	0.165995557	4.418274812	1.738100293	6.192121033	89	251	20.71168368	Promoter (<=1kb)	3	22076652	22216594	139943	1	81004	ENSMUST00000193734.5	-715	ENSMUSG00000027630	Tbl1xr1	transducin (beta)-like 1X-linked receptor 1
chr3	22190841	22190842	2	*	71490	5.455991933	0.060322521	0.034518685	0.095769933	2.742552059	1.780382729	4.780382185	61	190	17.59800915	Intron (ENSMUST00000193734.5/81004, intron 6 of 16)	3	22203192	22210579	7388	1	81004	ENSMUST00000201467.1	-12350	ENSMUSG00000027630	Tbl1xr1	transducin (beta)-like 1X-linked receptor 1
chr3	22551914	22551915	2	*	71491	5.759437556	0.064987418	0.021255229	0.122815006	8.232526043	1.356593191	3.046160498	35	81	21.34935919	Distal Intergenic	3	22251374	22251663	290	1	19784	ENSMUST00000157150.1	300540	NA	Rprl2	ribonuclease P RNA-like 2
chr3	22745169	22745170	2	*	71492	6.644996541	0.040429989	0.013218719	0.103160997	3.178314973	1.303211963	2.473745272	24	82	18.49799637	Distal Intergenic	3	22251374	22251663	290	1	19784	ENSMUST00000157150.1	493795	NA	Rprl2	ribonuclease P RNA-like 2
chr3	23001406	23001407	2	*	71493	12.77415276	0.06722807	0.013640562	0.137686491	15.3931606	1.847666049	2.37923587	10	79	23.79809914	Distal Intergenic	3	22251374	22251663	290	1	19784	ENSMUST00000157150.1	750032	NA	Rprl2	ribonuclease P RNA-like 2
chr3	23127530	23127531	2	*	71494	5.781882781	0.57186593	0.470267563	0.652725486	8.146699388	1.888567469	5.00000237	63	0	27.23187948	Distal Intergenic	3	23804335	23939477	135143	2	635702	ENSMUST00000192246.3	811946	ENSMUSG00000102758	Naaladl2	N-acetylated alpha-linked acidic dipeptidase-like 2
chr3	23174902	23174903	2	*	71495	4.527714367	0.000795126	0.000287566	0.013485442	0.031384532	0.55255004	0.905231806	7	115	16.60269337	Distal Intergenic	3	23804335	23939477	135143	2	635702	ENSMUST00000192246.3	764574	ENSMUSG00000102758	Naaladl2	N-acetylated alpha-linked acidic dipeptidase-like 2
chr3	23592847	23592848	2	*	71496	9.554428355	0.317030462	0.252733127	0.381304841	29.2933002	3.073911465	6.265204411	62	111	30.85995121	Distal Intergenic	3	23804335	23939477	135143	2	635702	ENSMUST00000192246.3	346629	ENSMUSG00000102758	Naaladl2	N-acetylated alpha-linked acidic dipeptidase-like 2
chr3	23610280	23610281	2	*	71497	9.56287023	0.052927234	0.022620282	0.089109658	22.23434464	3.71552544	7.176664739	54	186	23.41716559	Distal Intergenic	3	23804335	23939477	135143	2	635702	ENSMUST00000192246.3	329196	ENSMUSG00000102758	Naaladl2	N-acetylated alpha-linked acidic dipeptidase-like 2
chr3	24324570	24324571	2	*	71498	5.61890052	0.066123434	0.021332427	0.150426445	5.056992468	0.585934302	0.981457769	9	62	20.28812946	Intron (ENSMUST00000203414.1/635702, intron 5 of 13)	3	23804985	23972185	167201	2	635702	ENSMUST00000203997.1	-352385	ENSMUSG00000102758	Naaladl2	N-acetylated alpha-linked acidic dipeptidase-like 2
chr3	24324796	24324797	2	*	71499	10.53070715	0.242162965	0.161700626	0.327073311	23.65106508	2.120657562	3.455938253	28	55	24.23752189	Intron (ENSMUST00000203414.1/635702, intron 5 of 13)	3	23804985	23972185	167201	2	635702	ENSMUST00000203997.1	-352611	ENSMUSG00000102758	Naaladl2	N-acetylated alpha-linked acidic dipeptidase-like 2
chr3	24400790	24400791	2	*	71500	8.881805567	0.366875213	0.241440486	0.485924786	0.82134574	2.404466022	4.58300779	48	7	15.50502344	Intron (ENSMUST00000203414.1/635702, intron 4 of 13)	3	23798102	24783622	985521	2	635702	ENSMUST00000203414.1	382831	ENSMUSG00000102758	Naaladl2	N-acetylated alpha-linked acidic dipeptidase-like 2
chr3	24401627	24401628	2	*	71501	4.7070941	0.158879829	0.090649415	0.243857217	11.1124972	0.960384933	2.309023089	29	54	16.05513272	Intron (ENSMUST00000203414.1/635702, intron 4 of 13)	3	23798102	24783622	985521	2	635702	ENSMUST00000203414.1	381994	ENSMUSG00000102758	Naaladl2	N-acetylated alpha-linked acidic dipeptidase-like 2
chr3	24401776	24401777	2	*	71502	25.26939471	0.179487102	0.103846389	0.273316556	26.50683874	5.429093651	6.769056617	27	53	20.74664385	Intron (ENSMUST00000203414.1/635702, intron 4 of 13)	3	23798102	24783622	985521	2	635702	ENSMUST00000203414.1	381845	ENSMUSG00000102758	Naaladl2	N-acetylated alpha-linked acidic dipeptidase-like 2
chr3	24486653	24486654	2	*	71503	4.516565081	0.07799341	0.050111641	0.122755373	9.764628616	1.076686914	2.848908917	39	128	22.19336122	Intron (ENSMUST00000203414.1/635702, intron 2 of 13)	3	23798102	24783622	985521	2	635702	ENSMUST00000203414.1	296968	ENSMUSG00000102758	Naaladl2	N-acetylated alpha-linked acidic dipeptidase-like 2
chr3	24486806	24486807	2	*	71504	3.815552599	0.195705032	0.145180636	0.253183459	0.4621269	1.287887155	4.574780942	63	87	18.79669701	Intron (ENSMUST00000203414.1/635702, intron 2 of 13)	3	23798102	24783622	985521	2	635702	ENSMUST00000203414.1	296815	ENSMUSG00000102758	Naaladl2	N-acetylated alpha-linked acidic dipeptidase-like 2
chr3	24540364	24540365	2	*	71505	4.587190297	0.19552749	0.121808764	0.283979585	1.427953169	1.009895712	2.402365941	27	57	22.17717114	Intron (ENSMUST00000203414.1/635702, intron 2 of 13)	3	23798102	24783622	985521	2	635702	ENSMUST00000203414.1	243257	ENSMUSG00000102758	Naaladl2	N-acetylated alpha-linked acidic dipeptidase-like 2
chr3	24540525	24540526	2	*	71506	9.122516309	0.183326818	0.131572672	0.241816321	9.569570802	3.219460555	6.93151056	73	103	21.07472344	Intron (ENSMUST00000203414.1/635702, intron 2 of 13)	3	23798102	24783622	985521	2	635702	ENSMUST00000203414.1	243096	ENSMUSG00000102758	Naaladl2	N-acetylated alpha-linked acidic dipeptidase-like 2
chr3	24540769	24540770	2	*	71507	9.550812617	0.302484302	0.221170322	0.387664404	13.35203265	2.650982341	4.87490408	48	59	21.37126457	Intron (ENSMUST00000203414.1/635702, intron 2 of 13)	3	23798102	24783622	985521	2	635702	ENSMUST00000203414.1	242852	ENSMUSG00000102758	Naaladl2	N-acetylated alpha-linked acidic dipeptidase-like 2
chr3	24594665	24594666	2	*	71508	5.764402723	0.139087313	0.067948416	0.229332781	14.92708616	1.320633626	2.857647873	32	51	17.79618441	Intron (ENSMUST00000203414.1/635702, intron 1 of 13)	3	23798102	24783622	985521	2	635702	ENSMUST00000203414.1	188956	ENSMUSG00000102758	Naaladl2	N-acetylated alpha-linked acidic dipeptidase-like 2
chr3	24594814	24594815	2	*	71509	7.214138941	0.069460465	0.02959673	0.127729416	8.851089654	1.604965431	3.048081356	30	76	17.7761284	Intron (ENSMUST00000203414.1/635702, intron 1 of 13)	3	23798102	24783622	985521	2	635702	ENSMUST00000203414.1	188807	ENSMUSG00000102758	Naaladl2	N-acetylated alpha-linked acidic dipeptidase-like 2
chr3	24594952	24594953	2	*	71510	3.721923667	0.060381334	0.016917194	0.12175982	6.583930485	0.757823201	2.12301153	29	66	13.93453846	Intron (ENSMUST00000203414.1/635702, intron 1 of 13)	3	23798102	24783622	985521	2	635702	ENSMUST00000203414.1	188669	ENSMUSG00000102758	Naaladl2	N-acetylated alpha-linked acidic dipeptidase-like 2
chr3	24595487	24595488	2	*	71511	3.052336888	0.337610172	0.213374487	0.472544329	5.036855173	0.481193558	1.365202275	20	21	25.27906608	Intron (ENSMUST00000203414.1/635702, intron 1 of 13)	3	23798102	24783622	985521	2	635702	ENSMUST00000203414.1	188134	ENSMUSG00000102758	Naaladl2	N-acetylated alpha-linked acidic dipeptidase-like 2
chr3	25131933	25131934	2	*	71512	8.354000235	0.071109054	0.044114899	0.104480579	10.46661746	2.474551018	5.13639378	57	271	22.39213701	Intron (ENSMUST00000204227.1/635702, intron 1 of 2)	3	24551210	25144261	593052	2	635702	ENSMUST00000204227.1	12327	ENSMUSG00000102758	Naaladl2	N-acetylated alpha-linked acidic dipeptidase-like 2
chr3	25143505	25143506	2	*	71513	11.15820305	0.193495936	0.142580308	0.249376031	24.63420032	3.485884575	5.986690542	46	116	19.43455016	Promoter (<=1kb)	3	24551210	25144261	593052	2	635702	ENSMUST00000204227.1	755	ENSMUSG00000102758	Naaladl2	N-acetylated alpha-linked acidic dipeptidase-like 2
chr3	25208424	25208425	2	*	71514	3.054351115	0.034997116	0.014112176	0.065599992	4.820563762	0.772731538	2.288135246	33	207	26.75492238	Distal Intergenic	3	24551210	25144261	593052	2	635702	ENSMUST00000204227.1	-64163	ENSMUSG00000102758	Naaladl2	N-acetylated alpha-linked acidic dipeptidase-like 2
chr3	25419313	25419314	2	*	71515	10.86211515	0.02985354	0.001989163	0.079857007	11.74898561	1.824062438	2.787920533	22	98	21.3200914	Distal Intergenic	3	24551210	25144261	593052	2	635702	ENSMUST00000204227.1	-275052	ENSMUSG00000102758	Naaladl2	N-acetylated alpha-linked acidic dipeptidase-like 2
chr3	25447163	25447164	2	*	71516	10.3838316	0.280949401	0.192704772	0.375430149	13.70097953	2.950386119	5.097652386	47	39	37.12967007	Intron (ENSMUST00000193603.5/192167, intron 5 of 7)	3	24551210	25144261	593052	2	635702	ENSMUST00000204227.1	-302902	ENSMUSG00000102758	Naaladl2	N-acetylated alpha-linked acidic dipeptidase-like 2
chr3	25463134	25463135	2	*	71517	3.809925187	0.06011796	0.025459348	0.109172765	9.578570331	0.678515969	1.761680848	23	86	22.36533946	Intron (ENSMUST00000193603.5/192167, intron 5 of 7)	3	24551210	25144261	593052	2	635702	ENSMUST00000204227.1	-318873	ENSMUSG00000102758	Naaladl2	N-acetylated alpha-linked acidic dipeptidase-like 2
chr3	25463352	25463353	2	*	71518	6.159080806	0.140469185	0.086256484	0.201519616	1.989309559	1.494673461	3.131624504	37	92	22.13231449	Intron (ENSMUST00000193603.5/192167, intron 5 of 7)	3	24551210	25144261	593052	2	635702	ENSMUST00000204227.1	-319091	ENSMUSG00000102758	Naaladl2	N-acetylated alpha-linked acidic dipeptidase-like 2
chr3	25524353	25524354	2	*	71519	9.117081302	0.15411833	0.091738931	0.226570844	0.88513977	2.948883496	5.696841704	52	52	26.56524779	Intron (ENSMUST00000193603.5/192167, intron 5 of 7)	3	24551210	25144261	593052	2	635702	ENSMUST00000204227.1	-380092	ENSMUSG00000102758	Naaladl2	N-acetylated alpha-linked acidic dipeptidase-like 2
chr3	25524919	25524920	2	*	71520	6.32616675	0.044166086	0.004711927	0.105536401	3.086036737	1.519858634	3.381466308	39	91	17.40345441	Intron (ENSMUST00000193603.5/192167, intron 5 of 7)	3	24551210	25144261	593052	2	635702	ENSMUST00000204227.1	-380658	ENSMUSG00000102758	Naaladl2	N-acetylated alpha-linked acidic dipeptidase-like 2
chr3	25525061	25525062	2	*	71521	4.82384609	0.028131962	0.003522118	0.079334138	5.043473152	0.892269751	1.870106363	24	97	23.49945574	Intron (ENSMUST00000193603.5/192167, intron 5 of 7)	3	24551210	25144261	593052	2	635702	ENSMUST00000204227.1	-380800	ENSMUSG00000102758	Naaladl2	N-acetylated alpha-linked acidic dipeptidase-like 2
chr3	25525232	25525233	2	*	71522	12.11698693	0.003288392	0	0.059599581	4.9014508	1.402426619	1.853341265	10	61	21.35704174	Intron (ENSMUST00000193603.5/192167, intron 5 of 7)	3	24551210	25144261	593052	2	635702	ENSMUST00000204227.1	-380971	ENSMUSG00000102758	Naaladl2	N-acetylated alpha-linked acidic dipeptidase-like 2
chr3	25538308	25538309	2	*	71523	4.51674308	0.237023238	0.150410537	0.33714883	10.00178028	0.883735306	2.295625535	35	32	33.17436139	Intron (ENSMUST00000193603.5/192167, intron 5 of 7)	3	24551210	25144261	593052	2	635702	ENSMUST00000204227.1	-394047	ENSMUSG00000102758	Naaladl2	N-acetylated alpha-linked acidic dipeptidase-like 2
chr3	25549047	25549048	2	*	71524	4.492455495	0.031591101	0.017182167	0.055498184	21.70270023	1.633514958	4.971131079	63	263	19.38134294	Intron (ENSMUST00000193603.5/192167, intron 5 of 7)	3	24551210	25144261	593052	2	635702	ENSMUST00000204227.1	-404786	ENSMUSG00000102758	Naaladl2	N-acetylated alpha-linked acidic dipeptidase-like 2
chr3	25549821	25549822	2	*	71525	7.363368498	0.531378264	0.399006589	0.657279107	20.47279021	1.601881224	3.357844198	46	9	20.86379755	Intron (ENSMUST00000193603.5/192167, intron 5 of 7)	3	24551210	25144261	593052	2	635702	ENSMUST00000204227.1	-405560	ENSMUSG00000102758	Naaladl2	N-acetylated alpha-linked acidic dipeptidase-like 2
chr3	25597610	25597611	2	*	71526	8.44595884	0.234881546	0.165548514	0.314076524	17.69583192	1.806834185	3.406006599	38	62	31.43099524	Intron (ENSMUST00000193603.5/192167, intron 5 of 7)	3	24551210	25144261	593052	2	635702	ENSMUST00000204227.1	-453349	ENSMUSG00000102758	Naaladl2	N-acetylated alpha-linked acidic dipeptidase-like 2
chr3	25597749	25597750	2	*	71527	3.960165575	0.34459824	0.234272679	0.463930526	6.46222435	1.037567566	2.75885364	31	37	21.81557548	Intron (ENSMUST00000193603.5/192167, intron 5 of 7)	3	24551210	25144261	593052	2	635702	ENSMUST00000204227.1	-453488	ENSMUSG00000102758	Naaladl2	N-acetylated alpha-linked acidic dipeptidase-like 2
chr3	25773575	25773576	2	*	71528	21.30286367	0.000953388	0	0.020311149	29.77380942	3.525667094	4.452743645	22	143	21.2731138	Intron (ENSMUST00000193603.5/192167, intron 5 of 7)	3	25431811	26133734	701924	2	192167	ENSMUST00000075054.9	360158	ENSMUSG00000063887	Nlgn1	neuroligin 1
chr3	25773968	25773969	2	*	71529	17.30065951	0.039795236	0.019331018	0.077163904	22.60868087	3.669647954	4.915374168	26	170	21.14300628	Intron (ENSMUST00000193603.5/192167, intron 5 of 7)	3	25431811	26133734	701924	2	192167	ENSMUST00000075054.9	359765	ENSMUSG00000063887	Nlgn1	neuroligin 1
chr3	25789775	25789776	2	*	71530	14.13578324	0.145767092	0.109391345	0.189237247	77.20527817	6.114368989	11.83359543	127	101	20.00936	Intron (ENSMUST00000193603.5/192167, intron 5 of 7)	3	25431811	26133734	701924	2	192167	ENSMUST00000075054.9	343958	ENSMUSG00000063887	Nlgn1	neuroligin 1
chr3	25789924	25789925	2	*	71531	3.285954408	0.17899122	0.112337062	0.255264806	19.87529564	1.460713158	7.004862991	99	50	16.09268393	Intron (ENSMUST00000193603.5/192167, intron 5 of 7)	3	25431811	26133734	701924	2	192167	ENSMUST00000075054.9	343809	ENSMUSG00000063887	Nlgn1	neuroligin 1
chr3	25794663	25794664	2	*	71532	10.92572905	0.208185925	0.127099971	0.299975326	5.018822588	3.149008097	5.218564544	35	53	19.91269139	Intron (ENSMUST00000193603.5/192167, intron 5 of 7)	3	25431811	26133734	701924	2	192167	ENSMUST00000075054.9	339070	ENSMUSG00000063887	Nlgn1	neuroligin 1
chr3	25795016	25795017	2	*	71533	3.379755823	0.0558117	0.028111518	0.096464668	0.170219781	0.626651143	1.957265633	31	130	13.11386762	Intron (ENSMUST00000193603.5/192167, intron 5 of 7)	3	25431811	26133734	701924	2	192167	ENSMUST00000075054.9	338717	ENSMUSG00000063887	Nlgn1	neuroligin 1
chr3	25814028	25814029	2	*	71534	3.86911544	0.030584876	0.009242177	0.07869626	7.303177144	0.771984485	1.864924571	23	96	19.28958081	Intron (ENSMUST00000193603.5/192167, intron 5 of 7)	3	25431811	26133734	701924	2	192167	ENSMUST00000075054.9	319705	ENSMUSG00000063887	Nlgn1	neuroligin 1
chr3	25814175	25814176	2	*	71535	7.698530152	0.015385457	0.000396605	0.07416313	10.78520823	1.178995361	1.885729993	14	45	18.53732765	Intron (ENSMUST00000193603.5/192167, intron 5 of 7)	3	25431811	26133734	701924	2	192167	ENSMUST00000075054.9	319558	ENSMUSG00000063887	Nlgn1	neuroligin 1
chr3	25846722	25846723	2	*	71536	5.130096054	0.050830864	0.009714992	0.116326594	2.438801973	1.076847464	2.600635881	34	64	22.18393455	Intron (ENSMUST00000193603.5/192167, intron 5 of 7)	3	25431811	26133734	701924	2	192167	ENSMUST00000075054.9	287011	ENSMUSG00000063887	Nlgn1	neuroligin 1
chr3	25866548	25866549	2	*	71537	5.664713628	0.133063565	0.079277894	0.201851352	3.990179432	1.389623857	3.08376643	34	84	15.89633607	Intron (ENSMUST00000193603.5/192167, intron 5 of 7)	3	25431811	26133734	701924	2	192167	ENSMUST00000075054.9	267185	ENSMUSG00000063887	Nlgn1	neuroligin 1
chr3	25866708	25866709	2	*	71538	8.870048535	0.122952858	0.088212004	0.165693351	10.33771228	2.933609124	6.190882676	63	167	24.0318534	Intron (ENSMUST00000193603.5/192167, intron 5 of 7)	3	25431811	26133734	701924	2	192167	ENSMUST00000075054.9	267025	ENSMUSG00000063887	Nlgn1	neuroligin 1
chr3	25903308	25903309	2	*	71539	12.85382456	0.008533891	0.003616286	0.019774809	20.87166634	3.783683571	6.453943033	60	545	19.7591673	Intron (ENSMUST00000193603.5/192167, intron 5 of 7)	3	25431811	26133734	701924	2	192167	ENSMUST00000075054.9	230425	ENSMUSG00000063887	Nlgn1	neuroligin 1
chr3	25903452	25903453	2	*	71540	10.24348415	0.124403438	0.093168979	0.158851576	28.68524	5.348872644	11.47348358	123	302	22.25323803	Intron (ENSMUST00000193603.5/192167, intron 5 of 7)	3	25431811	26133734	701924	2	192167	ENSMUST00000075054.9	230281	ENSMUSG00000063887	Nlgn1	neuroligin 1
chr3	25967486	25967487	2	*	71541	8.289653231	0.060827551	0.028449309	0.105585805	10.14247719	1.556483418	2.723972086	24	123	25.70558654	Intron (ENSMUST00000193603.5/192167, intron 3 of 7)	3	25431811	26133734	701924	2	192167	ENSMUST00000075054.9	166247	ENSMUSG00000063887	Nlgn1	neuroligin 1
chr3	25967745	25967746	2	*	71542	19.54638841	0.05383424	0.030383096	0.086087164	32.50905035	6.155436445	9.692747662	85	261	20.50887559	Intron (ENSMUST00000193603.5/192167, intron 3 of 7)	3	25431811	26133734	701924	2	192167	ENSMUST00000075054.9	165988	ENSMUSG00000063887	Nlgn1	neuroligin 1
chr3	26025670	26025671	2	*	71543	9.821064654	0.052260554	0.022580934	0.102800108	9.341991475	1.310639427	1.921615943	13	110	21.18180023	Intron (ENSMUST00000193603.5/192167, intron 3 of 7)	3	25431811	26133734	701924	2	192167	ENSMUST00000075054.9	108063	ENSMUSG00000063887	Nlgn1	neuroligin 1
chr3	26025827	26025828	2	*	71544	6.299460219	0.13543942	0.08058193	0.201955141	21.84899119	1.863594289	3.830007173	36	98	20.51848401	Intron (ENSMUST00000193603.5/192167, intron 3 of 7)	3	25431811	26133734	701924	2	192167	ENSMUST00000075054.9	107906	ENSMUSG00000063887	Nlgn1	neuroligin 1
chr3	26044874	26044875	2	*	71545	6.101796857	0.186138034	0.133003097	0.251136259	0.37420063	2.184356087	5.788138703	78	92	19.9582332	Intron (ENSMUST00000193603.5/192167, intron 3 of 7)	3	25431811	26133734	701924	2	192167	ENSMUST00000075054.9	88859	ENSMUSG00000063887	Nlgn1	neuroligin 1
chr3	26065547	26065548	2	*	71546	3.890648243	0.256863543	0.156176765	0.373141982	5.155084046	1.194296648	3.896304879	55	24	13.34906115	Intron (ENSMUST00000193603.5/192167, intron 3 of 7)	3	25431811	26133734	701924	2	192167	ENSMUST00000075054.9	68186	ENSMUSG00000063887	Nlgn1	neuroligin 1
chr3	26065696	26065697	2	*	71547	14.8970736	0.156035499	0.094797998	0.226517204	21.60835807	4.886479438	7.760325773	53	80	20.78153719	Intron (ENSMUST00000193603.5/192167, intron 3 of 7)	3	25431811	26133734	701924	2	192167	ENSMUST00000075054.9	68037	ENSMUSG00000063887	Nlgn1	neuroligin 1
chr3	26135158	26135159	2	*	71548	6.758395306	0.1280083	0.082374735	0.183857005	21.89834737	1.795099769	3.90561098	42	120	22.44408222	Promoter (1-2kb)	3	25431811	26133734	701924	2	192167	ENSMUST00000108308.9	-1424	ENSMUSG00000063887	Nlgn1	neuroligin 1
chr3	26135566	26135567	2	*	71549	3.213007484	0.131355395	0.064144383	0.215496199	2.544323211	0.685396503	2.179216687	34	37	15.02515082	Promoter (1-2kb)	3	25431811	26133734	701924	2	192167	ENSMUST00000108308.9	-1832	ENSMUSG00000063887	Nlgn1	neuroligin 1
chr3	26152595	26152596	2	*	71550	7.602713768	0.176516304	0.122471881	0.241289857	14.62089935	2.009861626	4.056905159	46	98	27.34388112	Promoter (<=1kb)	3	25433431	26153307	719877	2	192167	ENSMUST00000191835.1	711	ENSMUSG00000063887	Nlgn1	neuroligin 1
chr3	26152884	26152885	2	*	71551	3.252367247	0.13838279	0.085603148	0.205848511	10.05339775	0.628665889	1.963799876	32	72	18.45787592	Promoter (<=1kb)	3	25433431	26153307	719877	2	192167	ENSMUST00000191835.1	422	ENSMUSG00000063887	Nlgn1	neuroligin 1
chr3	26153477	26153478	2	*	71552	3.530703236	0.087903628	0.043251466	0.146203388	4.521744523	0.730519214	2.012669472	24	79	17.24840916	Promoter (<=1kb)	3	25433431	26153307	719877	2	192167	ENSMUST00000191835.1	-170	ENSMUSG00000063887	Nlgn1	neuroligin 1
chr3	26153683	26153684	2	*	71553	4.798636683	0.291622771	0.219907319	0.370293381	20.50135605	1.191152878	2.654559711	26	71	23.53845282	Promoter (<=1kb)	3	25433431	26153307	719877	2	192167	ENSMUST00000191835.1	-376	ENSMUSG00000063887	Nlgn1	neuroligin 1
chr3	26153877	26153878	2	*	71554	13.57021107	0.384859577	0.307953659	0.460192832	42.18230525	5.641483417	9.835919862	71	68	22.2320534	Promoter (<=1kb)	3	25433431	26153307	719877	2	192167	ENSMUST00000191835.1	-570	ENSMUSG00000063887	Nlgn1	neuroligin 1
chr3	26154031	26154032	2	*	71555	10.15024371	0.132206346	0.084539578	0.18840231	11.89471177	2.735518152	4.952735702	48	107	18.50265336	Promoter (<=1kb)	3	25433431	26153307	719877	2	192167	ENSMUST00000191835.1	-724	ENSMUSG00000063887	Nlgn1	neuroligin 1
chr3	26230446	26230447	2	*	71556	10.73156261	0.101122661	0.052634425	0.165475042	14.49895592	1.416112116	1.950671764	12	75	24.37840946	Intron (ENSMUST00000193603.5/192167, intron 1 of 7)	3	25433431	26153307	719877	2	192167	ENSMUST00000191835.1	-77139	ENSMUSG00000063887	Nlgn1	neuroligin 1
chr3	26317697	26317698	2	*	71557	14.37102513	0.111003389	0.080972952	0.1474613	17.51660342	4.666931714	8.718145757	95	250	23.66259056	Intron (ENSMUST00000193603.5/192167, intron 1 of 7)	3	26131670	26331870	200201	2	192167	ENSMUST00000192774.1	14172	ENSMUSG00000063887	Nlgn1	neuroligin 1
chr3	26322120	26322121	2	*	71558	8.317589494	0.115752892	0.067721441	0.178985792	16.55703408	2.148367467	4.057557845	43	53	18.77467376	Intron (ENSMUST00000193603.5/192167, intron 1 of 7)	3	26131670	26331870	200201	2	192167	ENSMUST00000192774.1	9749	ENSMUSG00000063887	Nlgn1	neuroligin 1
chr3	26331522	26331523	2	*	71559	4.404344724	0.053884419	0.036993089	0.07533622	3.417872541	1.216500418	4.020711336	74	336	15.954569	Promoter (<=1kb)	3	26131670	26331870	200201	2	192167	ENSMUST00000192774.1	347	ENSMUSG00000063887	Nlgn1	neuroligin 1
chr3	26331815	26331816	2	*	71560	15.97050836	0.090229811	0.061283583	0.122153161	48.22778904	4.659544536	7.074916581	54	245	23.88666902	Promoter (<=1kb)	3	26131670	26331870	200201	2	192167	ENSMUST00000192774.1	54	ENSMUSG00000063887	Nlgn1	neuroligin 1
chr3	26332054	26332055	2	*	71561	4.529810011	0.031377379	0.011434324	0.056366599	8.836894409	1.066720723	2.701928013	35	275	21.58284553	Promoter (<=1kb)	3	26131670	26331870	200201	2	192167	ENSMUST00000192774.1	-184	ENSMUSG00000063887	Nlgn1	neuroligin 1
chr3	26333310	26333311	2	*	71562	16.03681509	0.086400365	0.055719089	0.122957757	21.3219233	4.051785981	6.308863872	53	205	20.75568503	Promoter (<=1kb)	3	25426215	26332460	906246	2	192167	ENSMUST00000193603.5	-850	ENSMUSG00000063887	Nlgn1	neuroligin 1
chr3	26333671	26333672	2	*	71563	7.120407601	0.113109364	0.073536411	0.158843975	3.396825164	2.21963428	4.931355175	59	128	20.77883733	Promoter (1-2kb)	3	25426215	26332460	906246	2	192167	ENSMUST00000193603.5	-1211	ENSMUSG00000063887	Nlgn1	neuroligin 1
chr3	26354744	26354745	2	*	71564	4.504691165	0.036084879	0.011454944	0.075017434	5.848950715	1.175427958	2.981473353	37	178	18.63243122	Distal Intergenic	3	25426215	26332460	906246	2	192167	ENSMUST00000193603.5	-22284	ENSMUSG00000063887	Nlgn1	neuroligin 1
chr3	26664813	26664814	2	*	71565	3.362137264	0.164220733	0.114964951	0.254894494	10.15273568	0.565930844	1.534697532	20	42	23.06077741	Intron (ENSMUST00000047005.10/70862, intron 1 of 10)	3	26637650	26927479	289830	1	70862	ENSMUST00000108305.1	27163	ENSMUSG00000039335	Spata16	spermatogenesis associated 16
chr3	26664942	26664943	2	*	71566	11.88940421	0.19555563	0.135717623	0.266731478	24.89361073	3.229878917	5.129741206	36	72	27.07631088	Intron (ENSMUST00000047005.10/70862, intron 1 of 10)	3	26637650	26927479	289830	1	70862	ENSMUST00000108305.1	27292	ENSMUSG00000039335	Spata16	spermatogenesis associated 16
chr3	26725013	26725014	2	*	71567	3.651972965	0.325846272	0.230610428	0.427344803	25.86146276	0.685078243	1.938084695	29	40	21.23602515	Intron (ENSMUST00000047005.10/70862, intron 2 of 10)	3	26637650	26927479	289830	1	70862	ENSMUST00000108305.1	87363	ENSMUSG00000039335	Spata16	spermatogenesis associated 16
chr3	26725151	26725152	2	*	71568	6.480469739	0.526416071	0.395244072	0.652592073	8.576101608	1.542223643	3.263929398	37	9	19.99214376	Intron (ENSMUST00000047005.10/70862, intron 2 of 10)	3	26637650	26927479	289830	1	70862	ENSMUST00000108305.1	87501	ENSMUSG00000039335	Spata16	spermatogenesis associated 16
chr3	26793345	26793346	2	*	71569	3.979885477	0.063910884	0.021226245	0.127796278	1.675399635	0.917595005	2.430302116	28	82	15.48232119	Intron (ENSMUST00000047005.10/70862, intron 4 of 10)	3	26637650	26927479	289830	1	70862	ENSMUST00000108305.1	155695	ENSMUSG00000039335	Spata16	spermatogenesis associated 16
chr3	26793557	26793558	2	*	71570	9.671675519	0.127974045	0.084516901	0.177599862	18.01465873	2.746206928	5.532965265	68	137	39.76350896	Intron (ENSMUST00000047005.10/70862, intron 4 of 10)	3	26637650	26927479	289830	1	70862	ENSMUST00000108305.1	155907	ENSMUSG00000039335	Spata16	spermatogenesis associated 16
chr3	26793728	26793729	2	*	71571	4.28579588	0.086460108	0.043395715	0.149723132	10.45590524	0.614600903	1.30371652	14	44	21.97660908	Intron (ENSMUST00000047005.10/70862, intron 4 of 10)	3	26637650	26927479	289830	1	70862	ENSMUST00000108305.1	156078	ENSMUSG00000039335	Spata16	spermatogenesis associated 16
chr3	26814333	26814334	2	*	71572	8.559716712	0.18142555	0.12280145	0.250972215	17.26866615	2.467561271	4.873749393	51	107	24.04987268	Intron (ENSMUST00000047005.10/70862, intron 4 of 10)	3	26637650	26927479	289830	1	70862	ENSMUST00000108305.1	176683	ENSMUSG00000039335	Spata16	spermatogenesis associated 16
chr3	26814595	26814596	2	*	71573	6.853573925	0.00883017	0.000198961	0.035751674	8.871614762	1.646150619	3.169047132	32	245	24.02116551	Intron (ENSMUST00000047005.10/70862, intron 4 of 10)	3	26637650	26927479	289830	1	70862	ENSMUST00000108305.1	176945	ENSMUSG00000039335	Spata16	spermatogenesis associated 16
chr3	26819466	26819467	2	*	71574	4.3556433	0.121996782	0.078203442	0.175216168	3.545232757	1.593664258	4.854703676	56	135	18.88942154	Intron (ENSMUST00000047005.10/70862, intron 4 of 10)	3	26637650	26927479	289830	1	70862	ENSMUST00000108305.1	181816	ENSMUSG00000039335	Spata16	spermatogenesis associated 16
chr3	26827503	26827504	2	*	71575	4.168742655	0.055994831	0.022272747	0.102171959	17.20445681	0.762918632	1.782711797	19	132	18.50335337	Intron (ENSMUST00000047005.10/70862, intron 4 of 10)	3	26637650	26927479	289830	1	70862	ENSMUST00000108305.1	189853	ENSMUSG00000039335	Spata16	spermatogenesis associated 16
chr3	26834470	26834471	2	*	71576	11.28595311	0.129414438	0.095394525	0.167563123	29.63123447	4.593395008	9.377709815	93	187	23.9805654	Intron (ENSMUST00000047005.10/70862, intron 4 of 10)	3	26637650	26927479	289830	1	70862	ENSMUST00000108305.1	196820	ENSMUSG00000039335	Spata16	spermatogenesis associated 16
chr3	26834751	26834752	2	*	71577	12.66792786	0.102019025	0.056570516	0.165695387	19.89378695	3.553030143	5.96700903	52	117	20.21342739	Intron (ENSMUST00000047005.10/70862, intron 4 of 10)	3	26637650	26927479	289830	1	70862	ENSMUST00000108305.1	197101	ENSMUSG00000039335	Spata16	spermatogenesis associated 16
chr3	26840579	26840580	2	*	71578	5.620672939	0.183484414	0.111567369	0.268116965	10.35017872	1.227890406	2.362854405	24	50	27.41679095	Intron (ENSMUST00000047005.10/70862, intron 4 of 10)	3	26637650	26927479	289830	1	70862	ENSMUST00000108305.1	202929	ENSMUSG00000039335	Spata16	spermatogenesis associated 16
chr3	26845066	26845067	2	*	71579	9.419823871	0.027552782	0.011367552	0.058227395	2.360274235	2.841886297	6.222832128	72	154	18.77722289	Intron (ENSMUST00000047005.10/70862, intron 5 of 10)	3	26637650	26927479	289830	1	70862	ENSMUST00000108305.1	207416	ENSMUSG00000039335	Spata16	spermatogenesis associated 16
chr3	26848251	26848252	2	*	71580	3.764449199	0.063224641	0.035561993	0.097537069	17.01321021	1.232235123	4.778346788	78	201	22.11859199	Intron (ENSMUST00000047005.10/70862, intron 5 of 10)	3	26637650	26927479	289830	1	70862	ENSMUST00000108305.1	210601	ENSMUSG00000039335	Spata16	spermatogenesis associated 16
chr3	26921830	26921831	2	*	71581	5.395005051	0.006832945	0.000509657	0.025288204	5.169324742	1.14539124	2.538167177	32	237	21.0302453	Intron (ENSMUST00000047005.10/70862, intron 8 of 10)	3	27098306	27117807	19502	2	13605	ENSMUST00000150061.1	195976	ENSMUSG00000027699	Ect2	ect2 oncogene
chr3	26967153	26967154	2	*	71582	3.059189451	0.072042682	0.038373259	0.120225095	5.029544617	0.483955803	1.681357864	32	64	15.29000348	Intron (ENSMUST00000047005.10/70862, intron 10 of 10)	3	27098306	27117807	19502	2	13605	ENSMUST00000150061.1	150653	ENSMUSG00000027699	Ect2	ect2 oncogene
chr3	26980711	26980712	2	*	71583	5.872466245	0.065411956	0.025800326	0.115858899	5.474361828	1.651869381	4.001770498	53	125	14.37968471	Intron (ENSMUST00000047005.10/70862, intron 10 of 10)	3	27098306	27117807	19502	2	13605	ENSMUST00000150061.1	137095	ENSMUSG00000027699	Ect2	ect2 oncogene
chr3	27107308	27107309	2	*	71584	3.666731116	0.018589052	0.003331613	0.037790391	9.799116774	0.661991864	1.548378306	19	197	12.61088423	Intron (ENSMUST00000108300.7/13605, intron 22 of 24)	3	27098306	27117807	19502	2	13605	ENSMUST00000150061.1	10498	ENSMUSG00000027699	Ect2	ect2 oncogene
chr3	27107446	27107447	2	*	71585	11.18566443	0.124294561	0.082394351	0.171651112	19.35550209	2.723432594	4.510022853	38	197	24.26410325	Intron (ENSMUST00000108300.7/13605, intron 22 of 24)	3	27098306	27117807	19502	2	13605	ENSMUST00000150061.1	10360	ENSMUSG00000027699	Ect2	ect2 oncogene
chr3	27154162	27154163	2	*	71586	11.83349849	0.064945903	0.041660553	0.093062059	33.93513677	4.474053728	9.618952311	119	525	26.145401	Promoter (<=1kb)	3	27154026	27157019	2994	1	76657	ENSMUST00000181124.1	136	ENSMUSG00000097584	1700125G22Rik	RIKEN cDNA 1700125G22 gene
chr3	27183122	27183123	2	*	71587	5.650997651	0.093472875	0.070381332	0.119083755	5.81804177	2.430677604	7.924488829	106	353	20.18470204	Promoter (<=1kb)	3	27183004	27284608	101605	1	320024	ENSMUST00000091284.4	118	ENSMUSG00000027698	Nceh1	neutral cholesterol ester hydrolase 1
chr3	27183316	27183317	2	*	71588	15.74876608	0.040016047	0.019951091	0.081671053	9.830343656	2.633625938	3.389423528	15	140	22.1763847	Promoter (<=1kb)	3	27183004	27284608	101605	1	320024	ENSMUST00000091284.4	312	ENSMUSG00000027698	Nceh1	neutral cholesterol ester hydrolase 1
chr3	27183498	27183499	2	*	71589	11.50438222	0.1444513	0.100445478	0.192954199	29.16681678	3.43792334	5.739388901	51	155	27.6336052	Promoter (<=1kb)	3	27183004	27284608	101605	1	320024	ENSMUST00000091284.4	494	ENSMUSG00000027698	Nceh1	neutral cholesterol ester hydrolase 1
chr3	27183626	27183627	2	*	71590	9.995433963	0.128638699	0.091201367	0.172455933	20.71352983	2.910331558	6.086354669	72	183	22.28791336	Promoter (<=1kb)	3	27183004	27284608	101605	1	320024	ENSMUST00000091284.4	622	ENSMUSG00000027698	Nceh1	neutral cholesterol ester hydrolase 1
chr3	27183755	27183756	2	*	71591	5.81497128	0.115789461	0.086613729	0.148786924	21.01575995	2.028308253	5.954358992	82	291	22.16562488	Promoter (<=1kb)	3	27183004	27284608	101605	1	320024	ENSMUST00000091284.4	751	ENSMUSG00000027698	Nceh1	neutral cholesterol ester hydrolase 1
chr3	27183907	27183908	2	*	71592	10.00514337	0.198428294	0.167493525	0.23479001	31.05860087	4.997519291	11.79892885	139	268	28.17572997	Promoter (<=1kb)	3	27183004	27284608	101605	1	320024	ENSMUST00000091284.4	903	ENSMUSG00000027698	Nceh1	neutral cholesterol ester hydrolase 1
chr3	27189223	27189224	2	*	71593	4.820850536	0.208553955	0.145378463	0.280480943	5.416385908	1.231321844	3.433793139	45	72	20.36460461	Promoter (<=1kb)	3	27188441	27239584	51144	1	320024	ENSMUST00000140872.1	782	ENSMUSG00000027698	Nceh1	neutral cholesterol ester hydrolase 1
chr3	27189378	27189379	2	*	71594	5.422573054	0.083694982	0.05036353	0.120308673	15.13150502	1.686449609	4.494332887	54	177	17.95823282	Promoter (<=1kb)	3	27188441	27239584	51144	1	320024	ENSMUST00000140872.1	937	ENSMUSG00000027698	Nceh1	neutral cholesterol ester hydrolase 1
chr3	27190118	27190119	2	*	71595	15.09463233	0.094572891	0.072148112	0.119802587	6.995534494	6.509815358	12.82091029	142	384	22.2983204	Promoter (1-2kb)	3	27188441	27239584	51144	1	320024	ENSMUST00000140872.1	1677	ENSMUSG00000027698	Nceh1	neutral cholesterol ester hydrolase 1
chr3	27209846	27209847	2	*	71596	6.79682546	0.040248127	0.022413958	0.063892832	9.233094283	3.042949136	8.20838857	90	471	26.6889162	Intron (ENSMUST00000046515.14/320024, intron 1 of 4)	3	27188441	27239584	51144	1	320024	ENSMUST00000140872.1	21405	ENSMUSG00000027698	Nceh1	neutral cholesterol ester hydrolase 1
chr3	27237117	27237118	2	*	71597	7.49170936	0.071018023	0.035075284	0.127601777	10.10989834	1.140234763	1.844143029	15	95	25.0737446	Intron (ENSMUST00000046515.14/320024, intron 3 of 4)	3	27188441	27239584	51144	1	320024	ENSMUST00000140872.1	48676	ENSMUSG00000027698	Nceh1	neutral cholesterol ester hydrolase 1
chr3	27371958	27371959	2	*	71598	6.860673651	0.157383715	0.092457353	0.233080096	10.39777963	1.20862648	2.276848403	23	60	28.74224983	Promoter (<=1kb)	3	27371351	27378010	6660	1	208188	ENSMUST00000057186.1	607	ENSMUSG00000051136	Ghsr	growth hormone secretagogue receptor
chr3	27372085	27372086	2	*	71599	7.549447242	0.145146678	0.085677738	0.216510432	13.60866034	1.20834898	2.016799407	18	84	26.22234018	Promoter (<=1kb)	3	27371351	27378010	6660	1	208188	ENSMUST00000057186.1	734	ENSMUSG00000051136	Ghsr	growth hormone secretagogue receptor
chr3	27446750	27446751	2	*	71600	4.211339223	0.090918542	0.039021839	0.165164773	5.297412378	1.042936183	2.8314627	35	71	21.09331079	Intron (ENSMUST00000195008.5/72007, intron 23 of 26)	3	27371351	27378010	6660	1	208188	ENSMUST00000057186.1	75399	ENSMUSG00000051136	Ghsr	growth hormone secretagogue receptor
chr3	27446891	27446892	2	*	71601	9.887793511	0.158302234	0.084551264	0.245115969	13.3856165	2.404991038	4.201898325	42	57	19.47496519	Intron (ENSMUST00000195008.5/72007, intron 23 of 26)	3	27371351	27378010	6660	1	208188	ENSMUST00000057186.1	75540	ENSMUSG00000051136	Ghsr	growth hormone secretagogue receptor
chr3	27461124	27461125	2	*	71602	10.34243495	0.043519742	0.01031096	0.095783197	2.360582159	3.446067425	7.004524176	73	88	17.24134245	Intron (ENSMUST00000195008.5/72007, intron 18 of 26)	3	27371351	27378010	6660	1	208188	ENSMUST00000057186.1	89773	ENSMUSG00000051136	Ghsr	growth hormone secretagogue receptor
chr3	27461400	27461401	2	*	71603	10.42916026	0.076668775	0.045259708	0.118989587	3.930345507	5.30713184	11.72703543	112	145	19.1439941	Intron (ENSMUST00000195008.5/72007, intron 18 of 26)	3	27371351	27378010	6660	1	208188	ENSMUST00000057186.1	90049	ENSMUSG00000051136	Ghsr	growth hormone secretagogue receptor
chr3	27463041	27463042	2	*	71604	13.42743818	0.129856555	0.074780343	0.19596896	11.20908909	4.380181775	6.7472262	43	89	24.32651211	Intron (ENSMUST00000195008.5/72007, intron 17 of 26)	3	27371351	27378010	6660	1	208188	ENSMUST00000057186.1	91690	ENSMUSG00000051136	Ghsr	growth hormone secretagogue receptor
chr3	27466303	27466304	2	*	71605	13.44371141	0.059909305	0.027694963	0.10323195	23.54223082	3.366070643	5.228331582	42	173	28.63890887	Intron (ENSMUST00000195008.5/72007, intron 15 of 26)	3	27371351	27378010	6660	1	208188	ENSMUST00000057186.1	94952	ENSMUSG00000051136	Ghsr	growth hormone secretagogue receptor
chr3	27466582	27466583	2	*	71606	7.870601789	0.133892494	0.090234978	0.18758886	1.21242004	2.464169535	5.673298347	63	106	23.13399049	Intron (ENSMUST00000195008.5/72007, intron 15 of 26)	3	27371351	27378010	6660	1	208188	ENSMUST00000057186.1	95231	ENSMUSG00000051136	Ghsr	growth hormone secretagogue receptor
chr3	27474714	27474715	2	*	71607	5.929325797	0.013061593	0.004532988	0.038370453	12.78716848	1.005536995	1.848839308	18	136	13.78509445	Intron (ENSMUST00000195008.5/72007, intron 12 of 26)	3	27371351	27378010	6660	1	208188	ENSMUST00000057186.1	103363	ENSMUSG00000051136	Ghsr	growth hormone secretagogue receptor
chr3	27481793	27481794	2	*	71608	3.713587345	0.098131134	0.059000214	0.145682884	4.319786179	0.984568764	3.197114977	48	148	27.81544781	Intron (ENSMUST00000195008.5/72007, intron 12 of 26)	3	27584900	27584995	96	2	100526525	ENSMUST00000174954.1	103201	ENSMUSG00000092695	Mir3092	microRNA 3092
chr3	27486562	27486563	2	*	71609	4.821357766	0.200222377	0.128723356	0.283636508	3.511662464	1.192199694	3.182075736	43	46	31.10533399	Intron (ENSMUST00000195008.5/72007, intron 12 of 26)	3	27584900	27584995	96	2	100526525	ENSMUST00000174954.1	98432	ENSMUSG00000092695	Mir3092	microRNA 3092
chr3	27503822	27503823	2	*	71610	5.676793016	0.126583329	0.069480936	0.199367957	10.7442852	1.007949617	1.859865017	16	61	27.13523754	Intron (ENSMUST00000195008.5/72007, intron 8 of 26)	3	27584900	27584995	96	2	100526525	ENSMUST00000174954.1	81172	ENSMUSG00000092695	Mir3092	microRNA 3092
chr3	27512236	27512237	2	*	71611	4.427913183	0.064664621	0.029908178	0.109039074	6.98260585	1.103675171	3.418755606	55	113	25.89085907	Intron (ENSMUST00000195008.5/72007, intron 7 of 26)	3	27584900	27584995	96	2	100526525	ENSMUST00000174954.1	72758	ENSMUSG00000092695	Mir3092	microRNA 3092
chr3	27551221	27551222	2	*	71612	3.933567576	0.030987289	0.008516284	0.063368387	3.469561719	0.948437242	2.479295022	36	179	19.48945206	Intron (ENSMUST00000195008.5/72007, intron 5 of 26)	3	27584900	27584995	96	2	100526525	ENSMUST00000174954.1	33773	ENSMUSG00000092695	Mir3092	microRNA 3092
chr3	27561794	27561795	2	*	71613	3.347389604	0.064801429	0.043243103	0.100435653	5.871275471	0.643723217	1.894780357	26	134	12.56271505	Intron (ENSMUST00000195008.5/72007, intron 4 of 26)	3	27584900	27584995	96	2	100526525	ENSMUST00000174954.1	23200	ENSMUSG00000092695	Mir3092	microRNA 3092
chr3	27561948	27561949	2	*	71614	13.40528161	0.133393668	0.099750385	0.171412764	39.91336854	4.029777173	7.12764946	67	244	28.67737728	Intron (ENSMUST00000195008.5/72007, intron 4 of 26)	3	27584900	27584995	96	2	100526525	ENSMUST00000174954.1	23046	ENSMUSG00000092695	Mir3092	microRNA 3092
chr3	27593380	27593381	2	*	71615	6.222123314	0.027320201	0.011720514	0.065592941	7.264130244	0.822203849	1.407700414	13	79	25.70500122	Intron (ENSMUST00000195008.5/72007, intron 4 of 26)	3	27584900	27584995	96	2	100526525	ENSMUST00000174954.1	-8385	ENSMUSG00000092695	Mir3092	microRNA 3092
chr3	27607603	27607604	2	*	71616	13.11733442	0.046482391	0.023606953	0.076477248	23.55044713	5.167364736	7.404534156	41	290	25.65069934	Intron (ENSMUST00000195008.5/72007, intron 4 of 26)	3	27584900	27584995	96	2	100526525	ENSMUST00000174954.1	-22608	ENSMUSG00000092695	Mir3092	microRNA 3092
chr3	27625248	27625249	2	*	71617	8.738927472	7.00E-05	0	0.016912114	3.582709476	1.104709357	1.771728982	17	66	16.2171658	Intron (ENSMUST00000195008.5/72007, intron 3 of 26)	3	27584900	27584995	96	2	100526525	ENSMUST00000174954.1	-40253	ENSMUSG00000092695	Mir3092	microRNA 3092
chr3	27625388	27625389	2	*	71618	7.574985968	0.012844534	0.000654171	0.057722054	6.02737058	0.827841167	1.249910225	11	77	20.16739173	Intron (ENSMUST00000195008.5/72007, intron 3 of 26)	3	27584900	27584995	96	2	100526525	ENSMUST00000174954.1	-40393	ENSMUSG00000092695	Mir3092	microRNA 3092
chr3	27656919	27656920	2	*	71619	13.06016073	0.329785746	0.260720349	0.403160275	36.92870879	5.139040023	9.582764629	86	56	22.38081123	Intron (ENSMUST00000195008.5/72007, intron 2 of 26)	3	27416162	27710398	294237	2	72007	ENSMUST00000195008.5	53478	ENSMUSG00000039286	Fndc3b	fibronectin type III domain containing 3B
chr3	27657330	27657331	2	*	71620	14.04972527	0.065534032	0.039186882	0.091174062	24.34938018	4.191442912	6.596452586	50	268	24.7849554	Intron (ENSMUST00000195008.5/72007, intron 2 of 26)	3	27416162	27710398	294237	2	72007	ENSMUST00000195008.5	53067	ENSMUSG00000039286	Fndc3b	fibronectin type III domain containing 3B
chr3	27671584	27671585	2	*	71621	4.031090042	0.08196147	0.030059188	0.174393585	6.95762297	0.644025734	1.507782558	20	38	18.76934757	Intron (ENSMUST00000195008.5/72007, intron 2 of 26)	3	27416162	27710398	294237	2	72007	ENSMUST00000195008.5	38813	ENSMUSG00000039286	Fndc3b	fibronectin type III domain containing 3B
chr3	27673496	27673497	2	*	71622	4.612922509	0.00027647	0	0.031385213	2.287602701	0.321324803	0.488171662	4	53	18.02089176	Intron (ENSMUST00000195008.5/72007, intron 2 of 26)	3	27416162	27710398	294237	2	72007	ENSMUST00000195008.5	36901	ENSMUSG00000039286	Fndc3b	fibronectin type III domain containing 3B
chr3	27683354	27683355	2	*	71623	6.107819414	0.057437402	0.015450073	0.12783673	12.63364784	1.109887512	1.994545824	20	68	18.4766601	Intron (ENSMUST00000195008.5/72007, intron 1 of 26)	3	27416162	27710398	294237	2	72007	ENSMUST00000195008.5	27043	ENSMUSG00000039286	Fndc3b	fibronectin type III domain containing 3B
chr3	27710103	27710104	2	*	71624	3.255596354	0.107582779	0.071470261	0.145926574	0.777125151	0.964908528	4.011230727	70	184	50	Promoter (<=1kb)	3	27416162	27710398	294237	2	72007	ENSMUST00000195008.5	294	ENSMUSG00000039286	Fndc3b	fibronectin type III domain containing 3B
chr3	27710730	27710731	2	*	71625	11.58105266	0.110866854	0.069084827	0.158301968	34.19896127	3.967600752	7.045748148	56	186	29.88114674	Promoter (<=1kb)	3	27416162	27710439	294278	2	72007	ENSMUST00000046157.9	-291	ENSMUSG00000039286	Fndc3b	fibronectin type III domain containing 3B
chr3	27710864	27710865	2	*	71626	3.679218364	0.113212857	0.077833773	0.153541395	15.21114004	1.162183174	4.118170773	58	222	22.2657084	Promoter (<=1kb)	3	27501435	27711239	209805	2	72007	ENSMUST00000193779.1	374	ENSMUSG00000039286	Fndc3b	fibronectin type III domain containing 3B
chr3	27711054	27711055	2	*	71627	3.923235183	0.089521464	0.060722739	0.122549633	4.112001079	1.076274628	3.714394869	60	179	37.37195881	Promoter (<=1kb)	3	27501435	27711239	209805	2	72007	ENSMUST00000193779.1	184	ENSMUSG00000039286	Fndc3b	fibronectin type III domain containing 3B
chr3	27711517	27711518	2	*	71628	11.84756763	0.023185784	0.009543653	0.047105607	12.04065522	3.06102584	5.344707243	46	266	34.50171332	Promoter (<=1kb)	3	27494432	27711307	216876	2	72007	ENSMUST00000191684.1	-210	ENSMUSG00000039286	Fndc3b	fibronectin type III domain containing 3B
chr3	27764521	27764522	2	*	71629	5.356925164	0.011037757	0.003214202	0.032896062	1.334112882	0.689806678	1.334991667	16	138	18.65134132	Distal Intergenic	3	27494432	27711307	216876	2	72007	ENSMUST00000191684.1	-53214	ENSMUSG00000039286	Fndc3b	fibronectin type III domain containing 3B
chr3	27766175	27766176	2	*	71630	12.41806425	0.227109217	0.189764721	0.265613704	32.50491395	5.5401141	12.9264094	168	216	22.57363311	Distal Intergenic	3	27494432	27711307	216876	2	72007	ENSMUST00000191684.1	-54868	ENSMUSG00000039286	Fndc3b	fibronectin type III domain containing 3B
chr3	27766363	27766364	2	*	71631	4.28559029	0.150103478	0.092735435	0.226557798	1.591387379	0.697584291	1.656492798	21	76	14.92289908	Distal Intergenic	3	27494432	27711307	216876	2	72007	ENSMUST00000191684.1	-55056	ENSMUSG00000039286	Fndc3b	fibronectin type III domain containing 3B
chr3	27782054	27782055	2	*	71632	6.517926589	0.236195093	0.164689564	0.31907845	14.44316376	1.384026473	2.717601295	25	61	37.71527934	Distal Intergenic	3	27494432	27711307	216876	2	72007	ENSMUST00000191684.1	-70747	ENSMUSG00000039286	Fndc3b	fibronectin type III domain containing 3B
chr3	27782211	27782212	2	*	71633	15.64329119	0.529981484	0.45139195	0.607821328	43.35956004	5.500012295	8.701274517	59	44	25.9918748	Distal Intergenic	3	27494432	27711307	216876	2	72007	ENSMUST00000191684.1	-70904	ENSMUSG00000039286	Fndc3b	fibronectin type III domain containing 3B
chr3	27782399	27782400	2	*	71634	9.524506828	0.209318787	0.167772298	0.253270876	9.841167828	4.107073973	9.007803886	99	247	24.90385796	Distal Intergenic	3	27494432	27711307	216876	2	72007	ENSMUST00000191684.1	-71092	ENSMUSG00000039286	Fndc3b	fibronectin type III domain containing 3B
chr3	27782847	27782848	2	*	71635	7.461045264	0.021429109	0.000248556	0.087437967	4.657390259	0.757825319	1.047069417	6	89	25.90161658	Distal Intergenic	3	27494432	27711307	216876	2	72007	ENSMUST00000191684.1	-71540	ENSMUSG00000039286	Fndc3b	fibronectin type III domain containing 3B
chr3	27863365	27863366	2	*	71636	7.675596932	0.09972019	0.074801802	0.126297351	34.78086933	3.121988038	7.590731523	86	575	47.8756342	Distal Intergenic	3	27866066	27896368	30303	2	208613	ENSMUST00000058077.3	33002	ENSMUSG00000043164	Tmem212	transmembrane protein 212
chr3	27863751	27863752	2	*	71637	3.880720138	0.095327071	0.060220587	0.150466769	2.261712365	1.012800034	3.368385448	49	76	14.03907148	Distal Intergenic	3	27866066	27896368	30303	2	208613	ENSMUST00000058077.3	32616	ENSMUSG00000043164	Tmem212	transmembrane protein 212
chr3	27873498	27873499	2	*	71638	3.242966399	0.040209451	0.014860538	0.074994025	10.59674656	0.500934392	1.265855191	17	156	26.74400609	Intron (ENSMUST00000058077.3/208613, intron 3 of 3)	3	27866066	27896368	30303	2	208613	ENSMUST00000058077.3	22869	ENSMUSG00000043164	Tmem212	transmembrane protein 212
chr3	27882080	27882081	2	*	71639	12.00150993	0.063856654	0.03646413	0.108545441	25.44092684	2.581258486	4.049609476	29	126	20.8910505	Intron (ENSMUST00000058077.3/208613, intron 3 of 3)	3	27866066	27896368	30303	2	208613	ENSMUST00000058077.3	14287	ENSMUSG00000043164	Tmem212	transmembrane protein 212
chr3	27938536	27938537	2	*	71640	5.297701629	0.100196375	0.045608971	0.167431982	7.401447313	1.042913276	2.196961524	21	90	20.24793065	Promoter (<=1kb)	3	27938695	28133239	194545	1	18805	ENSMUST00000120834.7	-158	ENSMUSG00000027695	Pld1	phospholipase D1
chr3	27939049	27939050	2	*	71641	10.90833505	0.19111849	0.150707207	0.235801656	57.83318328	4.588220251	8.585690225	75	180	25.41049001	Promoter (<=1kb)	3	27938695	28133239	194545	1	18805	ENSMUST00000120834.7	354	ENSMUSG00000027695	Pld1	phospholipase D1
chr3	27939188	27939189	2	*	71642	3.683314706	0.073801534	0.051795293	0.100527679	17.54456959	1.241002621	4.744941096	68	332	16.8698425	Promoter (<=1kb)	3	27938695	28133239	194545	1	18805	ENSMUST00000120834.7	493	ENSMUSG00000027695	Pld1	phospholipase D1
chr3	27939369	27939370	2	*	71643	10.40747714	0.05465051	0.026966624	0.093760458	13.17052781	2.19316252	3.4240043	26	225	22.50972283	Promoter (<=1kb)	3	27938695	28133239	194545	1	18805	ENSMUST00000120834.7	674	ENSMUSG00000027695	Pld1	phospholipase D1
chr3	27968688	27968689	2	*	71644	3.839710443	0.129266846	0.076472176	0.195085444	8.646981937	0.924645647	2.639112492	32	78	20.93242512	Intron (ENSMUST00000120834.7/18805, intron 2 of 26)	3	27984171	28133234	149064	1	18805	ENSMUST00000067757.10	-15482	ENSMUSG00000027695	Pld1	phospholipase D1
chr3	27982494	27982495	2	*	71645	4.59302559	0.137183176	0.093941755	0.188744753	13.78231552	1.409082198	4.597243293	66	151	26.53442917	Promoter (1-2kb)	3	27984171	28133234	149064	1	18805	ENSMUST00000067757.10	-1676	ENSMUSG00000027695	Pld1	phospholipase D1
chr3	27982856	27982857	2	*	71646	10.27788504	0.11812326	0.065456281	0.182692176	4.946034621	3.307308975	6.817491814	68	86	18.67864515	Promoter (1-2kb)	3	27984171	28133234	149064	1	18805	ENSMUST00000067757.10	-1314	ENSMUSG00000027695	Pld1	phospholipase D1
chr3	27984044	27984045	2	*	71647	16.86701308	0.102521104	0.069242251	0.142734986	34.30517904	4.597297553	6.932895676	56	205	25.54973818	Promoter (<=1kb)	3	27984171	28133234	149064	1	18805	ENSMUST00000067757.10	-126	ENSMUSG00000027695	Pld1	phospholipase D1
chr3	27984183	27984184	2	*	71648	4.292499715	0.082742494	0.05440169	0.118698748	16.16221641	1.124745484	3.523120328	57	223	24.18582771	Promoter (<=1kb)	3	27984173	28132050	147878	1	18805	ENSMUST00000123539.7	10	ENSMUSG00000027695	Pld1	phospholipase D1
chr3	28031906	28031907	2	*	71649	9.200476227	0.328238841	0.227253034	0.438627159	6.322466192	1.935120369	3.221837175	30	23	21.63023134	Promoter (<=1kb)	3	28031262	28133362	102101	1	18805	ENSMUST00000148827.7	644	ENSMUSG00000027695	Pld1	phospholipase D1
chr3	28032153	28032154	2	*	71650	7.611801399	0.104956351	0.050340131	0.178474066	10.91209102	1.30464897	2.10855056	17	61	23.50305001	Promoter (<=1kb)	3	28031262	28133362	102101	1	18805	ENSMUST00000148827.7	891	ENSMUSG00000027695	Pld1	phospholipase D1
chr3	28165473	28165474	2	*	71651	7.348692305	0.1167054	0.02728363	0.225148291	5.708709286	1.486010682	3.016355176	33	62	21.81900873	Distal Intergenic	3	28109759	28130795	21037	1	18805	ENSMUST00000126594.2	55714	ENSMUSG00000027695	Pld1	phospholipase D1
chr3	28165594	28165595	2	*	71652	5.018340926	0.072979921	0.026301417	0.132644098	17.35549174	1.140935597	2.996215079	41	80	19.22681204	Distal Intergenic	3	28109759	28130795	21037	1	18805	ENSMUST00000126594.2	55835	ENSMUSG00000027695	Pld1	phospholipase D1
chr3	28165747	28165748	2	*	71653	17.83664878	0.000241009	0.000124875	0.005090332	19.93982611	2.758973471	3.605744988	19	319	18.13875788	Distal Intergenic	3	28109759	28130795	21037	1	18805	ENSMUST00000126594.2	55988	ENSMUSG00000027695	Pld1	phospholipase D1
chr3	28165876	28165877	2	*	71654	3.452140049	0.000152503	0	0.004593238	6.997107679	0.534281211	1.296456216	18	312	12.85169397	Distal Intergenic	3	28109759	28130795	21037	1	18805	ENSMUST00000126594.2	56117	ENSMUSG00000027695	Pld1	phospholipase D1
chr3	28171035	28171036	2	*	71655	6.107445804	0.115383572	0.042394283	0.226294917	6.282275082	0.906740007	1.542042403	13	35	21.77695518	Distal Intergenic	3	28109759	28130795	21037	1	18805	ENSMUST00000126594.2	61276	ENSMUSG00000027695	Pld1	phospholipase D1
chr3	28171197	28171198	2	*	71656	7.533472417	0.11446635	0.05051451	0.197240701	8.384474554	1.00304289	1.541653108	11	61	17.94802559	Distal Intergenic	3	28109759	28130795	21037	1	18805	ENSMUST00000126594.2	61438	ENSMUSG00000027695	Pld1	phospholipase D1
chr3	28171440	28171441	2	*	71657	5.361157085	0.049142331	0.013918	0.096702543	7.374753058	1.021160686	2.178965305	21	93	18.93958747	Distal Intergenic	3	28109759	28130795	21037	1	18805	ENSMUST00000126594.2	61681	ENSMUSG00000027695	Pld1	phospholipase D1
chr3	28176151	28176152	2	*	71658	11.08082121	0.351752816	0.295323887	0.411300282	51.00738726	4.154005075	8.027505994	77	131	41.6337752	Distal Intergenic	3	28109759	28130795	21037	1	18805	ENSMUST00000126594.2	66392	ENSMUSG00000027695	Pld1	phospholipase D1
chr3	28176331	28176332	2	*	71659	9.629731298	0.172201521	0.148370837	0.198859187	54.26838382	6.033633168	15.72206816	167	445	34.03448165	Distal Intergenic	3	28109759	28130795	21037	1	18805	ENSMUST00000126594.2	66572	ENSMUSG00000027695	Pld1	phospholipase D1
chr3	28176754	28176755	2	*	71660	7.969148976	0.086969294	0.063819371	0.112786436	23.4656948	3.243338165	8.439634355	112	378	42.20764342	Intron (ENSMUST00000209618.1/ENSMUST00000209618.1, intron 1 of 4)	3	28109759	28130795	21037	1	18805	ENSMUST00000126594.2	66995	ENSMUSG00000027695	Pld1	phospholipase D1
chr3	28262694	28262695	2	*	71661	9.783072862	0.107740555	0.081431907	0.135700801	37.72702527	3.381721335	7.183839762	84	331	25.69074424	Promoter (<=1kb)	3	28263214	28670585	407372	1	665113	ENSMUST00000160934.7	-519	ENSMUSG00000027692	Tnik	TRAF2 and NCK interacting kinase
chr3	28263014	28263015	2	*	71662	7.68328816	0.084007816	0.060762486	0.110903756	8.195074116	2.943576102	7.127627591	89	259	30.8210546	Promoter (<=1kb)	3	28263214	28670585	407372	1	665113	ENSMUST00000160934.7	-199	ENSMUSG00000027692	Tnik	TRAF2 and NCK interacting kinase
chr3	28317351	28317352	2	*	71663	27.35581211	0.164703902	0.093630989	0.241990238	21.14967626	8.738090513	11.8588712	67	69	21.33736848	Intron (ENSMUST00000160934.7/665113, intron 1 of 31)	3	28263643	28667982	404340	1	665113	ENSMUST00000162777.7	53708	ENSMUSG00000027692	Tnik	TRAF2 and NCK interacting kinase
chr3	28334626	28334627	2	*	71664	6.269611221	0.144378695	0.08182673	0.226832563	7.353150967	1.144128106	2.130376642	21	39	24.04261033	Intron (ENSMUST00000160934.7/665113, intron 1 of 31)	3	28263643	28667982	404340	1	665113	ENSMUST00000162777.7	70983	ENSMUSG00000027692	Tnik	TRAF2 and NCK interacting kinase
chr3	28334944	28334945	2	*	71665	6.106646861	0.038267015	0.02132679	0.054378481	8.588797213	2.387278975	6.667883222	98	380	16.68311445	Intron (ENSMUST00000160934.7/665113, intron 1 of 31)	3	28263643	28667982	404340	1	665113	ENSMUST00000162777.7	71301	ENSMUSG00000027692	Tnik	TRAF2 and NCK interacting kinase
chr3	28399723	28399724	2	*	71666	4.351778206	0.013707758	0.007037233	0.032846513	1.091527474	0.977535586	2.277804927	24	168	18.53405289	Intron (ENSMUST00000160934.7/665113, intron 2 of 31)	3	28409431	28596083	186653	1	665113	ENSMUST00000161423.1	-9707	ENSMUSG00000027692	Tnik	TRAF2 and NCK interacting kinase
chr3	28409159	28409160	2	*	71667	6.734460035	0.028040727	0.011040499	0.052142296	4.087731852	1.906151594	4.57374196	63	242	25.74166998	Promoter (<=1kb)	3	28409431	28596083	186653	1	665113	ENSMUST00000161423.1	-271	ENSMUSG00000027692	Tnik	TRAF2 and NCK interacting kinase
chr3	28420406	28420407	2	*	71668	6.040355959	0	0	0.01	0.164624982	1.010860868	1.866365088	17	155	19.53160689	Promoter (<=1kb)	3	28419943	28420018	76	1	100628591	ENSMUST00000175249.1	463	ENSMUSG00000092990	Mir466q	microRNA 466q
chr3	28420629	28420630	2	*	71669	4.244352461	0.003132422	0	0.032631431	1.223697635	0.480604595	0.931043886	10	86	15.05516154	Promoter (<=1kb)	3	28419943	28420018	76	1	100628591	ENSMUST00000175249.1	686	ENSMUSG00000092990	Mir466q	microRNA 466q
chr3	28435253	28435254	2	*	71670	5.951558031	0.014576049	0.000732206	0.059678167	9.703527594	1.336240846	2.914462	31	81	16.28604582	Intron (ENSMUST00000160934.7/665113, intron 2 of 31)	3	28419943	28420018	76	1	100628591	ENSMUST00000175249.1	15310	ENSMUSG00000092990	Mir466q	microRNA 466q
chr3	28467153	28467154	2	*	71671	3.688763699	0.205013878	0.129170278	0.295641479	4.237446313	1.007098014	3.51339448	53	45	18.18788586	Intron (ENSMUST00000160934.7/665113, intron 2 of 31)	3	28419943	28420018	76	1	100628591	ENSMUST00000175249.1	47210	ENSMUSG00000092990	Mir466q	microRNA 466q
chr3	28467310	28467311	2	*	71672	8.240915817	0.114944888	0.083463621	0.150591219	14.52069503	2.807783481	6.488667263	78	254	34.32189615	Intron (ENSMUST00000160934.7/665113, intron 2 of 31)	3	28419943	28420018	76	1	100628591	ENSMUST00000175249.1	47367	ENSMUSG00000092990	Mir466q	microRNA 466q
chr3	28467477	28467478	2	*	71673	5.00783803	0.060608771	0.032560575	0.097980113	15.025422	1.420933198	3.783690006	50	183	32.09238109	Intron (ENSMUST00000160934.7/665113, intron 2 of 31)	3	28419943	28420018	76	1	100628591	ENSMUST00000175249.1	47534	ENSMUSG00000092990	Mir466q	microRNA 466q
chr3	28491244	28491245	2	*	71674	9.568948317	0.168581283	0.11489521	0.229748214	18.29425736	1.915026261	3.21005879	31	97	26.57266435	Intron (ENSMUST00000160934.7/665113, intron 2 of 31)	3	28419943	28420018	76	1	100628591	ENSMUST00000175249.1	71301	ENSMUSG00000092990	Mir466q	microRNA 466q
chr3	28491505	28491506	2	*	71675	6.952124912	0.018065568	0.008269445	0.048515171	9.465514329	1.086405779	1.972429077	22	184	21.49215701	Intron (ENSMUST00000160934.7/665113, intron 2 of 31)	3	28419943	28420018	76	1	100628591	ENSMUST00000175249.1	71562	ENSMUSG00000092990	Mir466q	microRNA 466q
chr3	28509510	28509511	2	*	71676	6.758793617	0.031232137	0.011354858	0.058404462	10.77986081	1.566046021	3.464758804	45	211	21.79038116	Intron (ENSMUST00000160934.7/665113, intron 4 of 31)	3	28419943	28420018	76	1	100628591	ENSMUST00000175249.1	89567	ENSMUSG00000092990	Mir466q	microRNA 466q
chr3	28531686	28531687	2	*	71677	8.63032318	0.124571621	0.092018788	0.160864135	30.63978615	3.058391424	7.221803021	99	246	29.80878233	Intron (ENSMUST00000160934.7/665113, intron 4 of 31)	3	28629872	28638469	8598	1	665113	ENSMUST00000162225.1	-98185	ENSMUSG00000027692	Tnik	TRAF2 and NCK interacting kinase
chr3	28532883	28532884	2	*	71678	4.31231935	0.051800908	0.032133506	0.074725685	10.50037644	1.281115398	3.770492033	55	332	16.71803774	Intron (ENSMUST00000160934.7/665113, intron 4 of 31)	3	28629872	28638469	8598	1	665113	ENSMUST00000162225.1	-96988	ENSMUSG00000027692	Tnik	TRAF2 and NCK interacting kinase
chr3	28533048	28533049	2	*	71679	7.835417151	0.11943479	0.082072873	0.165329163	28.1117589	1.660089539	3.163862297	34	152	30.94824927	Intron (ENSMUST00000160934.7/665113, intron 5 of 31)	3	28629872	28638469	8598	1	665113	ENSMUST00000162225.1	-96823	ENSMUSG00000027692	Tnik	TRAF2 and NCK interacting kinase
chr3	28550657	28550658	2	*	71680	6.835793595	0.264656289	0.202751048	0.333165711	8.523037297	1.858179773	4.105948667	45	67	18.52922167	Intron (ENSMUST00000160934.7/665113, intron 8 of 31)	3	28629872	28638469	8598	1	665113	ENSMUST00000162225.1	-79214	ENSMUSG00000027692	Tnik	TRAF2 and NCK interacting kinase
chr3	28550822	28550823	2	*	71681	7.251726591	0.200192574	0.165693853	0.237765164	24.27351632	2.771755233	7.794137425	121	262	29.10993474	Intron (ENSMUST00000160934.7/665113, intron 8 of 31)	3	28629872	28638469	8598	1	665113	ENSMUST00000162225.1	-79049	ENSMUSG00000027692	Tnik	TRAF2 and NCK interacting kinase
chr3	28551079	28551080	2	*	71682	12.99480886	0.047225737	0.03494824	0.060283409	6.900833112	8.423523179	19.09533255	223	961	27.38511435	Intron (ENSMUST00000160934.7/665113, intron 8 of 31)	3	28629872	28638469	8598	1	665113	ENSMUST00000162225.1	-78792	ENSMUSG00000027692	Tnik	TRAF2 and NCK interacting kinase
chr3	28551237	28551238	2	*	71683	5.590336785	0.035655725	0.020572425	0.055216909	11.05027624	2.481383335	9.180450125	148	483	23.41808004	Intron (ENSMUST00000160934.7/665113, intron 8 of 31)	3	28629872	28638469	8598	1	665113	ENSMUST00000162225.1	-78634	ENSMUSG00000027692	Tnik	TRAF2 and NCK interacting kinase
chr3	28555023	28555024	2	*	71684	6.072245481	0.079705873	0.052674719	0.110102384	4.692886414	2.367288724	7.888446033	130	234	27.99878208	Intron (ENSMUST00000160934.7/665113, intron 9 of 31)	3	28629872	28638469	8598	1	665113	ENSMUST00000162225.1	-74848	ENSMUSG00000027692	Tnik	TRAF2 and NCK interacting kinase
chr3	28564831	28564832	2	*	71685	6.047191267	0.067283123	0.039607367	0.099970576	6.006037409	1.894441154	5.316072636	84	229	19.43597085	Intron (ENSMUST00000160934.7/665113, intron 11 of 31)	3	28629872	28638469	8598	1	665113	ENSMUST00000162225.1	-65040	ENSMUSG00000027692	Tnik	TRAF2 and NCK interacting kinase
chr3	28565109	28565110	2	*	71686	10.37506318	0.052060581	0.029141107	0.082042929	22.26902506	2.989590757	5.264869346	49	243	25.27747568	Intron (ENSMUST00000160934.7/665113, intron 11 of 31)	3	28629872	28638469	8598	1	665113	ENSMUST00000162225.1	-64762	ENSMUSG00000027692	Tnik	TRAF2 and NCK interacting kinase
chr3	28577292	28577293	2	*	71687	8.66013394	0.197050748	0.130292606	0.275598971	9.069467033	2.564067687	4.863897039	48	60	17.83927446	Intron (ENSMUST00000160934.7/665113, intron 12 of 31)	3	28629872	28638469	8598	1	665113	ENSMUST00000162225.1	-52579	ENSMUSG00000027692	Tnik	TRAF2 and NCK interacting kinase
chr3	28594043	28594044	2	*	71688	7.429980819	0.123547303	0.085966662	0.167174607	24.64813282	2.5548006	6.02920741	73	180	19.9828125	3' UTR	3	28629872	28638469	8598	1	665113	ENSMUST00000162225.1	-35828	ENSMUSG00000027692	Tnik	TRAF2 and NCK interacting kinase
chr3	28594185	28594186	2	*	71689	15.52173419	0.112138608	0.073581423	0.155455801	21.56964429	4.368553627	6.997768664	61	201	17.83611261	Intron (ENSMUST00000160934.7/665113, intron 14 of 31)	3	28629872	28638469	8598	1	665113	ENSMUST00000162225.1	-35686	ENSMUSG00000027692	Tnik	TRAF2 and NCK interacting kinase
chr3	28603377	28603378	2	*	71690	14.3993821	0.414295161	0.302329954	0.528311983	29.37528948	3.197851117	4.552352151	28	26	23.96277342	Intron (ENSMUST00000160934.7/665113, intron 15 of 31)	3	28629872	28638469	8598	1	665113	ENSMUST00000162225.1	-26494	ENSMUSG00000027692	Tnik	TRAF2 and NCK interacting kinase
chr3	28603534	28603535	2	*	71691	6.320542649	0.159471908	0.091836261	0.241870148	13.4515085	1.184314264	2.247422901	21	62	20.00345187	Intron (ENSMUST00000160934.7/665113, intron 15 of 31)	3	28629872	28638469	8598	1	665113	ENSMUST00000162225.1	-26337	ENSMUSG00000027692	Tnik	TRAF2 and NCK interacting kinase
chr3	28638865	28638866	2	*	71692	7.08135023	0.295459852	0.224407583	0.373617904	10.97103277	2.259968246	5.321822946	60	58	17.27488825	Intron (ENSMUST00000160934.7/665113, intron 22 of 31)	3	28629872	28638469	8598	1	665113	ENSMUST00000162225.1	8993	ENSMUSG00000027692	Tnik	TRAF2 and NCK interacting kinase
chr3	28639014	28639015	2	*	71693	11.26715206	0.140220108	0.107772988	0.1755206	43.67541703	4.111859026	8.438514719	79	244	31.97427345	Intron (ENSMUST00000160934.7/665113, intron 22 of 31)	3	28629872	28638469	8598	1	665113	ENSMUST00000162225.1	9142	ENSMUSG00000027692	Tnik	TRAF2 and NCK interacting kinase
chr3	28665132	28665133	2	*	71694	9.27171728	0.020979029	0.001007961	0.071236354	9.048985339	1.648551972	2.667116669	22	66	19.62907638	Intron (ENSMUST00000160934.7/665113, intron 29 of 31)	3	28650027	28665945	15919	1	665113	ENSMUST00000159733.1	15105	ENSMUSG00000027692	Tnik	TRAF2 and NCK interacting kinase
chr3	28665284	28665285	2	*	71695	3.048423286	0.100178072	0.026694757	0.198962143	4.421654734	0.474038576	1.398193943	21	37	19.84926926	Intron (ENSMUST00000160934.7/665113, intron 29 of 31)	3	28650027	28665945	15919	1	665113	ENSMUST00000159733.1	15257	ENSMUSG00000027692	Tnik	TRAF2 and NCK interacting kinase
chr3	28746491	28746492	2	*	71696	16.06444986	0.271956536	0.218367394	0.323945628	46.48751321	6.300171137	10.86872509	89	117	25.78409082	Intron (ENSMUST00000167704.1/ENSMUST00000167704.1, intron 1 of 2)	3	28721517	28728327	6811	1	20526	ENSMUST00000169047.1	24974	ENSMUSG00000027690	Slc2a2	solute carrier family 2 (facilitated glucose transporter), member 2
chr3	28781011	28781012	2	*	71697	11.31876145	0.107211636	0.07862923	0.138945843	22.87859523	5.898123296	12.46151095	134	349	24.78236458	Promoter (<=1kb)	3	28781276	28798846	17571	1	208691	ENSMUST00000060500.8	-264	ENSMUSG00000050192	Eif5a2	eukaryotic translation initiation factor 5A2
chr3	28805645	28805646	2	*	71698	16.04563126	0.20399973	0.179798557	0.231359323	88.34074998	9.575901418	19.28627402	195	368	27.16054924	Promoter (<=1kb)	3	28805663	28807415	1753	1	68028	ENSMUST00000195827.5	-17	ENSMUSG00000039221	Rpl22l1	ribosomal protein L22 like 1
chr3	28805834	28805835	2	*	71699	9.597144202	0.140988917	0.108298801	0.17743577	16.52640238	2.936486231	6.067934295	71	178	17.10442522	Promoter (<=1kb)	3	28805663	28807415	1753	1	68028	ENSMUST00000195827.5	171	ENSMUSG00000039221	Rpl22l1	ribosomal protein L22 like 1
chr3	28969081	28969082	2	*	71700	8.540614238	0.05950355	0.040387584	0.088879032	4.689253221	1.578723145	2.931966202	32	116	17.15818549	Distal Intergenic	3	28892617	28926724	34108	1	385263	ENSMUST00000099170.1	76464	ENSMUSG00000074655	Gm1527	predicted gene 1527
chr3	29047453	29047454	2	*	71701	7.965094949	0.172384607	0.133473151	0.213167239	24.7623679	3.146090886	7.9507993	98	203	24.36984151	Distal Intergenic	3	29082023	29153601	71579	1	75740	ENSMUST00000124809.7	-34569	ENSMUSG00000063600	Egfem1	EGF-like and EMI domain containing 1
chr3	29047733	29047734	2	*	71702	4.214049713	0.179353778	0.127901998	0.235721539	10.10270218	1.747180523	5.51642158	68	120	23.31084232	Distal Intergenic	3	29082023	29153601	71579	1	75740	ENSMUST00000124809.7	-34289	ENSMUSG00000063600	Egfem1	EGF-like and EMI domain containing 1
chr3	29082363	29082364	2	*	71703	3.004879729	0.075976209	0.041007903	0.11569192	12.5865831	0.64644861	2.255660464	37	148	20.7198886	Promoter (<=1kb)	3	29082300	29582912	500613	1	75740	ENSMUST00000146943.7	63	ENSMUSG00000063600	Egfem1	EGF-like and EMI domain containing 1
chr3	29082702	29082703	2	*	71704	8.466058082	0.19739446	0.142107723	0.261792519	26.30513197	1.925464602	3.408090424	32	117	22.31717704	Promoter (<=1kb)	3	29082733	29691209	608477	1	75740	ENSMUST00000119598.7	-30	ENSMUSG00000063600	Egfem1	EGF-like and EMI domain containing 1
chr3	29082921	29082922	2	*	71705	12.69760121	0.104899092	0.0614281	0.154342147	3.62359544	3.195236303	5.084229644	40	147	19.05860855	Promoter (<=1kb)	3	29082771	29690510	607740	1	75740	ENSMUST00000118531.7	150	ENSMUSG00000063600	Egfem1	EGF-like and EMI domain containing 1
chr3	29135421	29135422	2	*	71706	6.511785387	0.109136206	0.053972245	0.182546229	3.714121819	1.145798027	2.172846434	23	58	22.57803833	Intron (ENSMUST00000124809.7/75740, intron 1 of 3)	3	29082771	29690510	607740	1	75740	ENSMUST00000118531.7	52650	ENSMUSG00000063600	Egfem1	EGF-like and EMI domain containing 1
chr3	29135577	29135578	2	*	71707	3.02852152	0.161106884	0.076885892	0.267927686	7.381970001	0.357023947	0.857734843	11	22	17.01625867	Intron (ENSMUST00000124809.7/75740, intron 1 of 3)	3	29082771	29690510	607740	1	75740	ENSMUST00000118531.7	52806	ENSMUSG00000063600	Egfem1	EGF-like and EMI domain containing 1
chr3	29169816	29169817	2	*	71708	4.168428888	0.128929723	0.065352284	0.20857474	5.265976893	0.91758122	2.356018319	31	47	34.2635803	Intron (ENSMUST00000146943.7/75740, intron 4 of 5)	3	29082771	29690510	607740	1	75740	ENSMUST00000118531.7	87045	ENSMUSG00000063600	Egfem1	EGF-like and EMI domain containing 1
chr3	29200923	29200924	2	*	71709	6.309457097	0.063712182	0.035312326	0.101303807	9.58400389	1.452064902	3.105456504	36	186	23.88810855	Intron (ENSMUST00000146943.7/75740, intron 4 of 5)	3	29082771	29690510	607740	1	75740	ENSMUST00000118531.7	118152	ENSMUSG00000063600	Egfem1	EGF-like and EMI domain containing 1
chr3	29327223	29327224	2	*	71710	8.103789725	0.09213745	0.036411761	0.178979441	0.615897755	1.441882167	2.34954893	17	55	17.96597496	Intron (ENSMUST00000146943.7/75740, intron 4 of 5)	3	29416823	29416920	98	1	791072	ENSMUST00000102165.1	-89599	ENSMUSG00000076120	Mir551b	microRNA 551b
chr3	29327503	29327504	2	*	71711	13.91571163	0.392669173	0.328887742	0.458271234	54.60972485	5.964168147	11.6999995	122	46	25.55780262	Intron (ENSMUST00000146943.7/75740, intron 4 of 5)	3	29416823	29416920	98	1	791072	ENSMUST00000102165.1	-89319	ENSMUSG00000076120	Mir551b	microRNA 551b
chr3	29338087	29338088	2	*	71712	6.635012199	0.118362306	0.069991818	0.178718384	14.21644702	1.717188994	3.96504184	48	70	22.32038464	Intron (ENSMUST00000146943.7/75740, intron 4 of 5)	3	29416823	29416920	98	1	791072	ENSMUST00000102165.1	-78735	ENSMUSG00000076120	Mir551b	microRNA 551b
chr3	29689905	29689906	2	*	71713	11.53623559	0.199328691	0.104809197	0.30586602	2.939860157	3.345232118	5.929342097	51	19	19.7983886	Intron (ENSMUST00000119598.7/75740, intron 13 of 14)	3	29636744	29636851	108	1	102466637	ENSMUST00000184317.1	53161	ENSMUSG00000098315	Mir21b	microRNA 21b
chr3	29726656	29726657	2	*	71714	6.629453364	0.088833398	0.050513383	0.13639414	8.923448022	1.886735586	4.113568561	48	136	20.02539867	Distal Intergenic	3	29636744	29636851	108	1	102466637	ENSMUST00000184317.1	89912	ENSMUSG00000098315	Mir21b	microRNA 21b
chr3	29730204	29730205	2	*	71715	5.585135842	0.00031517	2.32E-05	0.004021073	4.200500553	0.488139199	0.737939335	5	250	22.3070051	Distal Intergenic	3	29636744	29636851	108	1	102466637	ENSMUST00000184317.1	93460	ENSMUSG00000098315	Mir21b	microRNA 21b
chr3	30249159	30249160	2	*	71716	5.744494866	0.11847606	0.06942606	0.176782695	16.05333789	1.362342818	3.235060443	37	92	16.80628122	Intron (ENSMUST00000173495.7/14013, intron 1 of 15)	3	29952567	30238162	285596	2	14013	ENSMUST00000173059.7	-10997	ENSMUSG00000027684	Mecom	MDS1 and EVI1 complex locus
chr3	30508560	30508561	2	*	71717	6.134346063	0	0	0.038865101	3.214419624	0.794759953	1.299415562	11	32	19.73979058	Promoter (<=1kb)	3	30236569	30509487	272919	2	14013	ENSMUST00000173022.1	926	ENSMUSG00000027684	Mecom	MDS1 and EVI1 complex locus
chr3	30595440	30595441	2	*	71718	18.08968273	0.052832308	0.025605817	0.086490487	26.97256391	4.819931047	7.234617476	56	220	28.57945231	Exon (ENSMUST00000193960.1/ENSMUST00000193960.1, exon 1 of 1)	3	30597073	30599939	2867	2	76652	ENSMUST00000047630.6	4498	ENSMUSG00000037737	Actrt3	actin related protein T3
chr3	30595697	30595698	2	*	71719	14.08594273	0.104278882	0.072322955	0.14156031	42.98719454	4.778595784	8.39864314	70	243	25.10095214	Exon (ENSMUST00000193960.1/ENSMUST00000193960.1, exon 1 of 1)	3	30597073	30599939	2867	2	76652	ENSMUST00000047630.6	4241	ENSMUSG00000037737	Actrt3	actin related protein T3
chr3	30599788	30599789	2	*	71720	12.93262091	0.075016878	0.052262422	0.100539933	21.0614031	4.372148286	7.600479123	72	333	28.42835143	Promoter (<=1kb)	3	30597073	30599939	2867	2	76652	ENSMUST00000047630.6	150	ENSMUSG00000037737	Actrt3	actin related protein T3
chr3	30601121	30601122	2	*	71721	9.105781386	0.14635909	0.116279891	0.178807717	31.508008	4.95588467	13.68388846	172	198	16.98228514	Promoter (<=1kb)	3	30602065	30619873	17809	1	80732	ENSMUST00000192715.5	-943	ENSMUSG00000037730	Mynn	myoneurin
chr3	30602182	30602183	2	*	71722	25.19165807	0.138396252	0.125534096	0.152127167	256.6119543	19.4103708	36.45054383	331	1264	34.28013018	Promoter (<=1kb)	3	30602065	30619873	17809	1	80732	ENSMUST00000192715.5	117	ENSMUSG00000037730	Mynn	myoneurin
chr3	30602476	30602477	2	*	71723	14.98883913	0.075501946	0.065054288	0.087001878	95.527119	10.0045545	22.99891404	282	1030	24.48868576	Promoter (<=1kb)	3	30602631	30619873	17243	1	80732	ENSMUST00000195396.5	-154	ENSMUSG00000037730	Mynn	myoneurin
chr3	30602734	30602735	2	*	71724	10.79695875	0.042643018	0.029837609	0.058017692	16.27139299	4.246979901	9.883359246	130	705	26.79863992	Promoter (<=1kb)	3	30602644	30618501	15858	1	80732	ENSMUST00000195751.1	90	ENSMUSG00000037730	Mynn	myoneurin
chr3	30701639	30701640	2	*	71725	4.464632723	0.013036109	0	0.053072342	2.888966377	0.808662703	1.794546462	21	109	19.4606404	Promoter (1-2kb)	3	30682680	30699843	17164	2	320352	ENSMUST00000108263.1	-1796	ENSMUSG00000074653	Lrrc31	leucine rich repeat containing 31
chr3	30737219	30737220	2	*	71726	5.815652323	0.151941067	0.106275069	0.201687578	1.826885147	2.020424153	5.598052669	67	198	18.6931313	Distal Intergenic	3	30746293	30767166	20874	1	75953	ENSMUST00000174395.7	-9073	ENSMUSG00000051860	Samd7	sterile alpha motif domain containing 7
chr3	30741394	30741395	2	*	71727	13.55047065	0.045969806	0.015742259	0.090535832	6.786157228	3.498777168	5.210972552	37	119	22.43754988	Distal Intergenic	3	30746293	30767166	20874	1	75953	ENSMUST00000174395.7	-4898	ENSMUSG00000051860	Samd7	sterile alpha motif domain containing 7
chr3	30742984	30742985	2	*	71728	4.640534458	0.055541197	0.0249036	0.090995047	7.903690778	0.932510612	2.142790424	25	182	19.47747955	Distal Intergenic	3	30746293	30767166	20874	1	75953	ENSMUST00000174395.7	-3308	ENSMUSG00000051860	Samd7	sterile alpha motif domain containing 7
chr3	30743148	30743149	2	*	71729	5.333196999	0.013677694	0.001897338	0.033017358	12.35212548	1.058486166	2.12542424	22	234	29.93250588	Distal Intergenic	3	30746293	30767166	20874	1	75953	ENSMUST00000174395.7	-3144	ENSMUSG00000051860	Samd7	sterile alpha motif domain containing 7
chr3	30767301	30767302	2	*	71730	13.74152401	0.114339167	0.07301572	0.163178086	29.04234434	5.061602165	8.369889593	63	216	21.03756223	Downstream (<=300bp)	3	30751045	30765495	14451	1	75953	ENSMUST00000172593.1	16256	ENSMUSG00000051860	Samd7	sterile alpha motif domain containing 7
chr3	30774738	30774739	2	*	71731	18.99567388	0.126176416	0.089201589	0.16844859	41.79452454	6.027756191	9.088294383	64	231	22.04837618	Distal Intergenic	3	30792875	30821263	28389	1	69276	ENSMUST00000029256.8	-18136	ENSMUSG00000027706	Sec62	SEC62 homolog, preprotein translocation
chr3	30774881	30774882	2	*	71732	8.942999623	0.147784651	0.112327486	0.185315018	22.71624396	2.689505276	6.430711143	90	220	19.59179459	Distal Intergenic	3	30792875	30821263	28389	1	69276	ENSMUST00000029256.8	-17993	ENSMUSG00000027706	Sec62	SEC62 homolog, preprotein translocation
chr3	30775084	30775085	2	*	71733	3.744610415	0.464488677	0.383511638	0.546037508	10.79187668	0.986080677	3.853908384	73	29	34.9359771	Distal Intergenic	3	30792875	30821263	28389	1	69276	ENSMUST00000029256.8	-17790	ENSMUSG00000027706	Sec62	SEC62 homolog, preprotein translocation
chr3	30792726	30792727	2	*	71734	4.066281269	0.079574061	0.045112419	0.124365413	4.454962551	0.841393636	2.032072659	25	187	34.08302419	Promoter (<=1kb)	3	30792875	30821263	28389	1	69276	ENSMUST00000029256.8	-148	ENSMUSG00000027706	Sec62	SEC62 homolog, preprotein translocation
chr3	30792951	30792952	2	*	71735	17.83657782	0.217626902	0.190106217	0.24654084	90.75164127	9.125736496	16.47529391	152	397	30.07208711	Promoter (<=1kb)	3	30792875	30821263	28389	1	69276	ENSMUST00000029256.8	76	ENSMUSG00000027706	Sec62	SEC62 homolog, preprotein translocation
chr3	30793153	30793154	2	*	71736	18.65633603	0.085123157	0.073563191	0.097367981	74.58843008	14.49921357	32.1849777	368	989	21.69802815	Promoter (<=1kb)	3	30793336	30801541	8206	1	69276	ENSMUST00000191730.1	-182	ENSMUSG00000027706	Sec62	SEC62 homolog, preprotein translocation
chr3	30793438	30793439	2	*	71737	14.74484346	0.080829176	0.065802473	0.096390539	63.92166533	9.005624827	21.68388661	281	715	27.68399473	Promoter (<=1kb)	3	30793336	30801541	8206	1	69276	ENSMUST00000191730.1	102	ENSMUSG00000027706	Sec62	SEC62 homolog, preprotein translocation
chr3	30793667	30793668	2	*	71738	16.17886841	0.133588627	0.10138684	0.168228623	40.29294175	4.710107466	7.358352017	62	247	26.37940399	Promoter (<=1kb)	3	30793336	30801541	8206	1	69276	ENSMUST00000191730.1	331	ENSMUSG00000027706	Sec62	SEC62 homolog, preprotein translocation
chr3	30855849	30855850	2	*	71739	7.619421372	0.011440589	0.007251323	0.017065666	5.703402228	1.522369641	2.879926046	26	294	18.01448475	Promoter (<=1kb)	3	30855950	30879461	23512	1	71862	ENSMUST00000130294.1	-100	ENSMUSG00000037661	Gpr160	G protein-coupled receptor 160
chr3	30856068	30856069	2	*	71740	13.03609592	0.253058946	0.196176783	0.311985932	52.49745232	3.54448712	5.642303605	46	85	27.52413632	Promoter (<=1kb)	3	30856015	30897190	41176	1	71862	ENSMUST00000108258.7	53	ENSMUSG00000037661	Gpr160	G protein-coupled receptor 160
chr3	30951728	30951729	2	*	71741	8.330319334	0.113690561	0.066852638	0.16453749	1.495710854	2.52836649	5.172373472	48	159	23.94395092	Intron (ENSMUST00000168645.7/241915, intron 4 of 14)	3	30958387	30965935	7549	2	241915	ENSMUST00000150939.2	14206	ENSMUSG00000037652	Phc3	polyhomeotic 3
chr3	30968904	30968905	2	*	71742	9.020928197	0.070358869	0.047732597	0.098818664	23.01876139	2.32607612	4.358952108	44	298	31.47891352	Promoter (<=1kb)	3	30907311	30969399	62089	2	241915	ENSMUST00000064718.11	494	ENSMUSG00000037652	Phc3	polyhomeotic 3
chr3	30969111	30969112	2	*	71743	12.14691771	0.232617463	0.188881023	0.280069928	31.95397064	4.18008131	7.749208174	74	148	24.37331602	Promoter (<=1kb)	3	30907311	30969399	62089	2	241915	ENSMUST00000064718.11	287	ENSMUSG00000037652	Phc3	polyhomeotic 3
chr3	30969284	30969285	2	*	71744	22.48070483	0.154621501	0.131477392	0.179399334	108.2530794	11.03641017	19.66950395	209	536	28.45628777	Promoter (<=1kb)	3	30907311	30969399	62089	2	241915	ENSMUST00000064718.11	114	ENSMUSG00000037652	Phc3	polyhomeotic 3
chr3	30969642	30969643	2	*	71745	7.85265627	0.088012801	0.064179071	0.118248515	12.99542337	3.107258607	7.228533855	85	506	22.46578374	Promoter (<=1kb)	3	30929121	30969415	40295	2	241915	ENSMUST00000099163.4	-227	ENSMUSG00000037652	Phc3	polyhomeotic 3
chr3	30995260	30995261	2	*	71746	9.562819679	0.164312692	0.134060144	0.196227505	40.89063682	3.532860029	8.14206326	92	285	30.94713466	Promoter (<=1kb)	3	30995747	31052959	57213	1	18759	ENSMUST00000108249.8	-486	ENSMUSG00000037643	Prkci	protein kinase C, iota
chr3	30995579	30995580	2	*	71747	14.23269437	0.091825293	0.079879108	0.103469679	113.5035051	8.54627525	20.441579	221	1079	27.2319746	Promoter (<=1kb)	3	30995747	31052959	57213	1	18759	ENSMUST00000108249.8	-167	ENSMUSG00000037643	Prkci	protein kinase C, iota
chr3	30995910	30995911	2	*	71748	6.744615861	0.068813503	0.051987095	0.088981961	26.23658631	2.384572238	6.806639407	105	583	28.32101825	Promoter (<=1kb)	3	30995747	31052959	57213	1	18759	ENSMUST00000108249.8	163	ENSMUSG00000037643	Prkci	protein kinase C, iota
chr3	30996063	30996064	2	*	71749	5.631010823	0.134980999	0.099432011	0.17470828	8.745815125	1.919098695	5.641870014	80	183	22.85212339	Promoter (<=1kb)	3	30995747	31052959	57213	1	18759	ENSMUST00000108249.8	316	ENSMUSG00000037643	Prkci	protein kinase C, iota
chr3	31033803	31033804	2	*	71750	9.844467279	0.117141959	0.069592647	0.174881268	4.763645643	2.298268953	4.270686309	43	103	15.86629917	Promoter (2-3kb)	3	31031722	31039397	7676	1	18759	ENSMUST00000123971.7	2081	ENSMUSG00000037643	Prkci	protein kinase C, iota
chr3	31038736	31038737	2	*	71751	12.36785464	0.148019891	0.087797192	0.221898396	18.01265952	1.718288176	2.492557717	20	77	21.74572365	Promoter (<=1kb)	3	31038515	31039969	1455	1	18759	ENSMUST00000130706.1	221	ENSMUSG00000037643	Prkci	protein kinase C, iota
chr3	31049713	31049714	2	*	71752	7.77748852	0.086969738	0.045045743	0.140435643	6.178910899	2.500524695	5.118211501	53	101	26.01177673	Intron (ENSMUST00000108249.8/18759, intron 17 of 17)	3	31038966	31039028	63	1	102465610	ENSMUST00000184398.1	10747	ENSMUSG00000098890	Mir7008	microRNA 7008
chr3	31056463	31056464	2	*	71753	7.903194068	0.108202219	0.072435001	0.153480215	22.17524704	2.049205526	4.066254011	40	160	30.98776132	Distal Intergenic	3	31038966	31039028	63	1	102465610	ENSMUST00000184398.1	17497	ENSMUSG00000098890	Mir7008	microRNA 7008
chr3	31056595	31056596	2	*	71754	5.20906013	0.115043184	0.070715894	0.170461844	1.809645463	1.190564895	3.040228073	39	87	25.20697955	Distal Intergenic	3	31038966	31039028	63	1	102465610	ENSMUST00000184398.1	17629	ENSMUSG00000098890	Mir7008	microRNA 7008
chr3	31056921	31056922	2	*	71755	8.410714276	0.125369795	0.088683654	0.166124033	10.81370968	3.037134187	7.317336724	93	178	22.403357	Distal Intergenic	3	31038966	31039028	63	1	102465610	ENSMUST00000184398.1	17955	ENSMUSG00000098890	Mir7008	microRNA 7008
chr3	31057594	31057595	2	*	71756	9.869406402	0.06177792	0.036068661	0.093122029	1.826101243	4.555144406	11.3688561	136	293	24.39180802	Distal Intergenic	3	31038966	31039028	63	1	102465610	ENSMUST00000184398.1	18628	ENSMUSG00000098890	Mir7008	microRNA 7008
chr3	31093539	31093540	2	*	71757	8.55351948	0.079690115	0.056578557	0.107440532	17.78795897	3.553978972	9.62036604	120	226	20.69175043	Promoter (1-2kb)	3	31095058	31122573	27516	1	20482	ENSMUST00000118470.7	-1518	ENSMUSG00000027660	Skil	SKI-like
chr3	31093855	31093856	2	*	71758	11.49463434	0.129772097	0.105783972	0.155911643	16.34028929	5.421764939	12.49719204	146	449	28.83023553	Promoter (1-2kb)	3	31095058	31122573	27516	1	20482	ENSMUST00000118470.7	-1202	ENSMUSG00000027660	Skil	SKI-like
chr3	31094065	31094066	2	*	71759	6.086970673	0.096188705	0.073892513	0.123050987	7.327901799	2.354936627	7.074379668	93	256	26.01778845	Promoter (<=1kb)	3	31095058	31122573	27516	1	20482	ENSMUST00000118470.7	-992	ENSMUSG00000027660	Skil	SKI-like
chr3	31109138	31109139	2	*	71760	8.492226127	0.05655261	0.021409389	0.110449045	6.017833937	1.748367675	3.105561733	32	148	17.6852827	Intron (ENSMUST00000118470.7/20482, intron 2 of 6)	3	31096833	31118991	22159	1	20482	ENSMUST00000118204.1	12305	ENSMUSG00000027660	Skil	SKI-like
chr3	31139216	31139217	2	*	71761	6.44780915	0.059435641	0.016919365	0.118786462	0.760657824	2.684939645	6.645588806	76	66	20.97854716	Distal Intergenic	3	31149920	31164324	14405	1	18417	ENSMUST00000046174.7	-10703	ENSMUSG00000037625	Cldn11	claudin 11
chr3	31145787	31145788	2	*	71762	8.809803293	0.102114787	0.061224583	0.155475551	17.4788637	1.472101201	2.246803706	16	116	21.82565141	Distal Intergenic	3	31149920	31164324	14405	1	18417	ENSMUST00000046174.7	-4132	ENSMUSG00000037625	Cldn11	claudin 11
chr3	31146010	31146011	2	*	71763	4.820792716	0.12316979	0.094457924	0.154220381	41.08280315	2.23873658	8.21976337	104	333	22.23982926	Distal Intergenic	3	31149920	31164324	14405	1	18417	ENSMUST00000046174.7	-3909	ENSMUSG00000037625	Cldn11	claudin 11
chr3	31166138	31166139	2	*	71764	3.044424378	0.135447592	0.071905428	0.217402407	12.21638375	0.497772698	1.357406636	16	52	18.79932706	Distal Intergenic	3	31149920	31164324	14405	1	18417	ENSMUST00000046174.7	16218	ENSMUSG00000037625	Cldn11	claudin 11
chr3	31166276	31166277	2	*	71765	9.17180729	0.082742566	0.045030765	0.128254866	14.68669103	2.059276499	4.029751571	42	151	25.26612328	Distal Intergenic	3	31149920	31164324	14405	1	18417	ENSMUST00000046174.7	16356	ENSMUSG00000037625	Cldn11	claudin 11
chr3	31166752	31166753	2	*	71766	5.01595014	0.01710827	0.002398719	0.047644291	0.31726923	1.525150701	4.648637708	65	198	20.36619364	Distal Intergenic	3	31149920	31164324	14405	1	18417	ENSMUST00000046174.7	16832	ENSMUSG00000037625	Cldn11	claudin 11
chr3	31209383	31209384	2	*	71767	5.686121716	0.111207743	0.077012233	0.154113483	21.94663602	1.188218316	2.364496415	22	266	35.62955239	Exon (ENSMUST00000091259.8/241919, exon 8 of 8)	3	31222720	31258394	35675	2	241919	ENSMUST00000108245.1	49010	ENSMUSG00000069072	Slc7a14	solute carrier family 7 (cationic amino acid transporter, y+ system), member 14
chr3	31213979	31213980	2	*	71768	3.952796895	0.03164114	0.014441844	0.054758258	24.09568618	1.22139095	3.653035038	49	346	20.31245242	Intron (ENSMUST00000091259.8/241919, intron 7 of 7)	3	31222720	31258394	35675	2	241919	ENSMUST00000108245.1	44414	ENSMUSG00000069072	Slc7a14	solute carrier family 7 (cationic amino acid transporter, y+ system), member 14
chr3	31214125	31214126	2	*	71769	22.74282675	0.152032757	0.101162976	0.207545445	48.16383958	4.78858848	6.221159408	32	147	23.61721363	Intron (ENSMUST00000091259.8/241919, intron 7 of 7)	3	31222720	31258394	35675	2	241919	ENSMUST00000108245.1	44268	ENSMUSG00000069072	Slc7a14	solute carrier family 7 (cationic amino acid transporter, y+ system), member 14
chr3	31214273	31214274	2	*	71770	5.500914024	0.22433723	0.16233607	0.316423356	20.73347187	1.156033909	2.681566229	34	38	21.93779951	Intron (ENSMUST00000091259.8/241919, intron 7 of 7)	3	31222720	31258394	35675	2	241919	ENSMUST00000108245.1	44120	ENSMUSG00000069072	Slc7a14	solute carrier family 7 (cationic amino acid transporter, y+ system), member 14
chr3	31219554	31219555	2	*	71771	8.730692754	0.088451508	0.065361003	0.115278501	13.38338877	4.59592241	11.79387828	152	309	22.37936187	Intron (ENSMUST00000091259.8/241919, intron 7 of 7)	3	31222720	31258394	35675	2	241919	ENSMUST00000108245.1	38839	ENSMUSG00000069072	Slc7a14	solute carrier family 7 (cationic amino acid transporter, y+ system), member 14
chr3	31229399	31229400	2	*	71772	8.998182212	0.000727917	4.24E-05	0.015850533	8.609625573	1.993036677	3.411821449	31	264	22.80026083	Intron (ENSMUST00000091259.8/241919, intron 5 of 7)	3	31222720	31258394	35675	2	241919	ENSMUST00000108245.1	28994	ENSMUSG00000069072	Slc7a14	solute carrier family 7 (cationic amino acid transporter, y+ system), member 14
chr3	31229659	31229660	2	*	71773	3.138851216	0.002972393	3.26E-05	0.016301438	5.828003945	0.501737514	1.267558341	16	173	25.20884628	Intron (ENSMUST00000091259.8/241919, intron 5 of 7)	3	31222720	31258394	35675	2	241919	ENSMUST00000108245.1	28734	ENSMUSG00000069072	Slc7a14	solute carrier family 7 (cationic amino acid transporter, y+ system), member 14
chr3	31238382	31238383	2	*	71774	5.403632135	0.173871651	0.107042359	0.25287157	12.30721643	1.591063098	3.843358352	48	78	25.36521948	Intron (ENSMUST00000091259.8/241919, intron 3 of 7)	3	31222720	31258394	35675	2	241919	ENSMUST00000108245.1	20011	ENSMUSG00000069072	Slc7a14	solute carrier family 7 (cationic amino acid transporter, y+ system), member 14
chr3	31254388	31254389	2	*	71775	9.097961498	0.053103832	0.030618892	0.081888986	25.24284926	2.838708028	6.007506738	69	380	15.04339926	Intron (ENSMUST00000091259.8/241919, intron 2 of 7)	3	31222720	31258394	35675	2	241919	ENSMUST00000108245.1	4005	ENSMUSG00000069072	Slc7a14	solute carrier family 7 (cationic amino acid transporter, y+ system), member 14
chr3	31254738	31254739	2	*	71776	10.57449802	0.133987226	0.111598164	0.15930528	22.38287734	6.021990863	15.38483561	180	542	29.59919969	Intron (ENSMUST00000091259.8/241919, intron 2 of 7)	3	31222720	31258394	35675	2	241919	ENSMUST00000108245.1	3655	ENSMUSG00000069072	Slc7a14	solute carrier family 7 (cationic amino acid transporter, y+ system), member 14
chr3	31273400	31273401	2	*	71777	3.713839894	0.201242874	0.154092522	0.252422337	9.873190709	1.481332672	5.759340737	85	152	22.88872508	Intron (ENSMUST00000091259.8/241919, intron 1 of 7)	3	31222720	31258394	35675	2	241919	ENSMUST00000108245.1	-15006	ENSMUSG00000069072	Slc7a14	solute carrier family 7 (cationic amino acid transporter, y+ system), member 14
chr3	31273727	31273728	2	*	71778	6.363203734	0.278068774	0.208683748	0.355696623	9.881160457	1.644840884	3.607116489	44	70	24.63396031	Intron (ENSMUST00000091259.8/241919, intron 1 of 7)	3	31222720	31258394	35675	2	241919	ENSMUST00000108245.1	-15333	ENSMUSG00000069072	Slc7a14	solute carrier family 7 (cationic amino acid transporter, y+ system), member 14
chr3	31309375	31309376	2	*	71779	3.408657279	0.223634546	0.173923484	0.279660559	13.77062412	1.034271218	4.667948715	89	122	12.20233062	Promoter (1-2kb)	3	31202858	31310378	107521	2	241919	ENSMUST00000091259.8	1002	ENSMUSG00000069072	Slc7a14	solute carrier family 7 (cationic amino acid transporter, y+ system), member 14
chr3	31309498	31309499	2	*	71780	9.301645069	0.121704268	0.089583069	0.160406823	27.8375285	3.29722334	6.612254459	70	210	21.12094154	Promoter (<=1kb)	3	31202858	31310378	107521	2	241919	ENSMUST00000091259.8	879	ENSMUSG00000069072	Slc7a14	solute carrier family 7 (cationic amino acid transporter, y+ system), member 14
chr3	31309648	31309649	2	*	71781	5.802495652	0.092525699	0.060747641	0.129323261	21.22179199	1.550046294	3.877927179	53	193	15.82843393	Promoter (<=1kb)	3	31202858	31310378	107521	2	241919	ENSMUST00000091259.8	729	ENSMUSG00000069072	Slc7a14	solute carrier family 7 (cationic amino acid transporter, y+ system), member 14
chr3	31309978	31309979	2	*	71782	8.835681689	0.123080776	0.084616846	0.167196633	14.1943105	2.362568801	4.39764145	42	153	25.54648798	Promoter (<=1kb)	3	31202858	31310378	107521	2	241919	ENSMUST00000091259.8	399	ENSMUSG00000069072	Slc7a14	solute carrier family 7 (cationic amino acid transporter, y+ system), member 14
chr3	31310169	31310170	2	*	71783	6.720432829	0.24207937	0.198584386	0.288064209	20.24953899	2.060356201	5.578602662	81	146	23.507212	Promoter (<=1kb)	3	31202858	31310378	107521	2	241919	ENSMUST00000091259.8	208	ENSMUSG00000069072	Slc7a14	solute carrier family 7 (cationic amino acid transporter, y+ system), member 14
chr3	31310553	31310554	2	*	71784	13.66858299	0.015574027	0.005263955	0.027990741	25.18801099	4.868555664	8.155478541	70	459	25.82144521	Promoter (<=1kb)	3	31202858	31310378	107521	2	241919	ENSMUST00000091259.8	-175	ENSMUSG00000069072	Slc7a14	solute carrier family 7 (cationic amino acid transporter, y+ system), member 14
chr3	31328200	31328201	2	*	71785	3.760949023	0.30536392	0.224684	0.389433354	1.0897307	1.076218895	4.088007156	63	39	20.32534672	Distal Intergenic	3	31202858	31310378	107521	2	241919	ENSMUST00000091259.8	-17822	ENSMUSG00000069072	Slc7a14	solute carrier family 7 (cationic amino acid transporter, y+ system), member 14
chr3	31328471	31328472	2	*	71786	9.405759136	0.113971743	0.074291702	0.161837931	16.40007156	2.288842971	4.079052595	37	133	27.29459726	Distal Intergenic	3	31202858	31310378	107521	2	241919	ENSMUST00000091259.8	-18093	ENSMUSG00000069072	Slc7a14	solute carrier family 7 (cationic amino acid transporter, y+ system), member 14
chr3	31499377	31499378	2	*	71787	9.479004904	0.146708178	0.085871777	0.217683676	18.78088948	1.742036427	2.744032885	21	94	22.81179766	Distal Intergenic	3	31202858	31310378	107521	2	241919	ENSMUST00000091259.8	-188999	ENSMUSG00000069072	Slc7a14	solute carrier family 7 (cationic amino acid transporter, y+ system), member 14
chr3	31499549	31499550	2	*	71788	5.795381639	0.110264092	0.063424642	0.167056767	15.06216867	0.974839537	1.993976947	22	102	19.33090618	Distal Intergenic	3	31202858	31310378	107521	2	241919	ENSMUST00000091259.8	-189171	ENSMUSG00000069072	Slc7a14	solute carrier family 7 (cationic amino acid transporter, y+ system), member 14
chr3	31506978	31506979	2	*	71789	7.580223974	0.100356505	0.059580046	0.1501592	13.50973438	1.650194923	3.155181418	35	145	19.81929578	Distal Intergenic	3	31202858	31310378	107521	2	241919	ENSMUST00000091259.8	-196600	ENSMUSG00000069072	Slc7a14	solute carrier family 7 (cationic amino acid transporter, y+ system), member 14
chr3	31507127	31507128	2	*	71790	3.315798707	0.031724331	0.00267548	0.086200365	9.984273482	0.484027277	1.200521221	16	120	14.21327828	Distal Intergenic	3	31202858	31310378	107521	2	241919	ENSMUST00000091259.8	-196749	ENSMUSG00000069072	Slc7a14	solute carrier family 7 (cationic amino acid transporter, y+ system), member 14
chr3	31586286	31586287	2	*	71791	10.51521177	0.042599874	0.019481777	0.085195328	7.700491941	2.049129475	3.460959938	34	181	20.65829532	Distal Intergenic	3	31202858	31310378	107521	2	241919	ENSMUST00000091259.8	-275908	ENSMUSG00000069072	Slc7a14	solute carrier family 7 (cationic amino acid transporter, y+ system), member 14
chr3	31741470	31741471	2	*	71792	18.67862962	0.070328641	0.033493927	0.114561267	7.388575516	6.090237101	9.6054056	74	143	21.3151213	Distal Intergenic	3	31902507	32199765	297259	1	72413	ENSMUST00000119310.7	-161036	ENSMUSG00000037610	Kcnmb2	potassium large conductance calcium-activated channel, subfamily M, beta member 2
chr3	31790400	31790401	2	*	71793	6.990092501	0.166078176	0.118068943	0.227796874	2.762576007	1.69462166	3.429473091	37	158	22.8095915	Distal Intergenic	3	31902507	32199765	297259	1	72413	ENSMUST00000119310.7	-112106	ENSMUSG00000037610	Kcnmb2	potassium large conductance calcium-activated channel, subfamily M, beta member 2
chr3	31790660	31790661	2	*	71794	10.5751766	0.151637963	0.10677574	0.200760224	20.39074075	3.117832285	6.155572517	67	218	22.74216301	Distal Intergenic	3	31902507	32199765	297259	1	72413	ENSMUST00000119310.7	-111846	ENSMUSG00000037610	Kcnmb2	potassium large conductance calcium-activated channel, subfamily M, beta member 2
chr3	31871716	31871717	2	*	71795	4.130333274	0.005329289	0.000359182	0.025126863	2.127684826	0.846886984	2.119412275	27	221	14.14639926	Distal Intergenic	3	31902507	32199765	297259	1	72413	ENSMUST00000119310.7	-30790	ENSMUSG00000037610	Kcnmb2	potassium large conductance calcium-activated channel, subfamily M, beta member 2
chr3	32011799	32011800	2	*	71796	8.843529309	0.157305248	0.09479463	0.236111237	20.15159763	1.906877634	3.253779784	28	67	19.90504972	Intron (ENSMUST00000119310.7/72413, intron 1 of 4)	3	31902703	32200180	297478	1	72413	ENSMUST00000119970.7	109096	ENSMUSG00000037610	Kcnmb2	potassium large conductance calcium-activated channel, subfamily M, beta member 2
chr3	32053658	32053659	2	*	71797	4.019159157	0.172563715	0.114640607	0.239786929	10.0739129	0.937021836	2.279119116	25	76	22.97914508	Intron (ENSMUST00000119310.7/72413, intron 1 of 4)	3	32156114	32198356	42243	1	72413	ENSMUST00000194796.1	-102455	ENSMUSG00000037610	Kcnmb2	potassium large conductance calcium-activated channel, subfamily M, beta member 2
chr3	32054017	32054018	2	*	71798	7.426691185	0.179241766	0.128312813	0.239441702	15.13266865	1.995548024	4.620580235	59	95	33.22926755	Intron (ENSMUST00000119310.7/72413, intron 1 of 4)	3	32156114	32198356	42243	1	72413	ENSMUST00000194796.1	-102096	ENSMUSG00000037610	Kcnmb2	potassium large conductance calcium-activated channel, subfamily M, beta member 2
chr3	32060600	32060601	2	*	71799	10.31528976	0.082791675	0.048099261	0.125987838	20.1785638	3.198407326	6.192769087	64	179	25.03771992	Intron (ENSMUST00000119310.7/72413, intron 1 of 4)	3	32156114	32198356	42243	1	72413	ENSMUST00000194796.1	-95513	ENSMUSG00000037610	Kcnmb2	potassium large conductance calcium-activated channel, subfamily M, beta member 2
chr3	32067690	32067691	2	*	71800	10.65560877	0.088350851	0.0512406	0.131664673	11.22945207	3.82790944	8.032195793	86	163	23.27722204	Intron (ENSMUST00000119310.7/72413, intron 1 of 4)	3	32156114	32198356	42243	1	72413	ENSMUST00000194796.1	-88423	ENSMUSG00000037610	Kcnmb2	potassium large conductance calcium-activated channel, subfamily M, beta member 2
chr3	32131566	32131567	2	*	71801	23.94837348	0.126770919	0.059417368	0.205552801	17.0275627	5.95641977	8.006467483	46	54	22.21896362	Intron (ENSMUST00000119310.7/72413, intron 1 of 4)	3	32156114	32198356	42243	1	72413	ENSMUST00000194796.1	-24547	ENSMUSG00000037610	Kcnmb2	potassium large conductance calcium-activated channel, subfamily M, beta member 2
chr3	32131705	32131706	2	*	71802	5.859915295	0.025351131	0.004540416	0.054882258	7.14199897	0.969245517	1.986789397	23	109	14.40410952	Intron (ENSMUST00000119310.7/72413, intron 1 of 4)	3	32156114	32198356	42243	1	72413	ENSMUST00000194796.1	-24408	ENSMUSG00000037610	Kcnmb2	potassium large conductance calcium-activated channel, subfamily M, beta member 2
chr3	32265105	32265106	2	*	71803	9.018163522	0.281096011	0.146855442	0.431496907	12.62300136	1.304929591	1.882457063	12	23	24.0843049	Distal Intergenic	3	32361072	32365460	4389	2	22401	ENSMUST00000139660.1	100354	ENSMUSG00000027663	Zmat3	zinc finger matrin type 3
chr3	32317622	32317623	2	*	71804	4.190946261	0.12809804	0.073087569	0.193952069	16.23813899	0.764818819	2.066601461	29	50	22.62662607	Distal Intergenic	3	32361072	32365460	4389	2	22401	ENSMUST00000139660.1	47837	ENSMUSG00000027663	Zmat3	zinc finger matrin type 3
chr3	32317959	32317960	2	*	71805	6.839252138	0.069157457	0.040529732	0.105234559	8.868396598	1.284368303	2.503228404	29	276	30.5815611	Distal Intergenic	3	32361072	32365460	4389	2	22401	ENSMUST00000139660.1	47500	ENSMUSG00000027663	Zmat3	zinc finger matrin type 3
chr3	32333759	32333760	2	*	71806	11.74724124	0.175107984	0.143620337	0.208950371	63.18210458	5.294370882	10.58941198	102	541	32.08279105	Distal Intergenic	3	32361072	32365460	4389	2	22401	ENSMUST00000139660.1	31700	ENSMUSG00000027663	Zmat3	zinc finger matrin type 3
chr3	32347758	32347759	2	*	71807	5.419122061	0.273297038	0.182949396	0.376761616	5.56684462	1.309818633	2.962908258	35	21	26.2489226	Intron (ENSMUST00000029199.10/22401, intron 2 of 5)	3	32361072	32365460	4389	2	22401	ENSMUST00000139660.1	17701	ENSMUSG00000027663	Zmat3	zinc finger matrin type 3
chr3	32364989	32364990	2	*	71808	5.898961228	0.120046348	0.083854613	0.163450704	4.756301758	1.61659084	4.186245942	59	135	23.98679038	Promoter (<=1kb)	3	32361072	32365460	4389	2	22401	ENSMUST00000139660.1	470	ENSMUSG00000027663	Zmat3	zinc finger matrin type 3
chr3	32365212	32365213	2	*	71809	11.73951652	0.212983714	0.166746306	0.262921895	44.17111668	3.602929098	6.446468866	58	181	23.17353176	Promoter (<=1kb)	3	32361072	32365460	4389	2	22401	ENSMUST00000139660.1	247	ENSMUSG00000027663	Zmat3	zinc finger matrin type 3
chr3	32365424	32365425	2	*	71810	4.156960543	0.100987366	0.070709654	0.134766829	14.80686633	1.073041206	2.928604581	39	251	22.40434803	Promoter (<=1kb)	3	32361072	32365460	4389	2	22401	ENSMUST00000139660.1	35	ENSMUSG00000027663	Zmat3	zinc finger matrin type 3
chr3	32365630	32365631	2	*	71811	8.396164187	0.034496621	0.019589277	0.051725042	20.21926268	2.858872686	6.716637415	78	453	23.18164185	Promoter (<=1kb)	3	32334796	32365620	30825	2	22401	ENSMUST00000168566.2	-10	ENSMUSG00000027663	Zmat3	zinc finger matrin type 3
chr3	32365925	32365926	2	*	71812	10.98814538	0.209292672	0.175828166	0.246808467	40.31988776	6.453511025	14.1739774	147	217	23.25987701	Promoter (<=1kb)	3	32334792	32365678	30887	2	22401	ENSMUST00000029199.10	-247	ENSMUSG00000027663	Zmat3	zinc finger matrin type 3
chr3	32366054	32366055	2	*	71813	11.25743953	0.251087561	0.200057455	0.307846603	18.41136897	3.596517102	7.770984409	100	107	23.45162749	Promoter (<=1kb)	3	32334792	32365678	30887	2	22401	ENSMUST00000029199.10	-376	ENSMUSG00000027663	Zmat3	zinc finger matrin type 3
chr3	32397172	32397173	2	*	71814	8.994276769	0.069651122	0.057380058	0.083231445	0.521806186	6.005938186	20.99020816	274	940	26.00142042	Promoter (<=1kb)	3	32397671	32466107	68437	1	18706	ENSMUST00000108243.7	-498	ENSMUSG00000027665	Pik3ca	phosphatidylinositol-4,5-bisphosphate 3-kinase catalytic subunit alpha
chr3	32397913	32397914	2	*	71815	13.93022305	0.076070851	0.048267925	0.112343095	28.52476001	3.291598188	5.320694008	47	238	27.868036	Promoter (<=1kb)	3	32397671	32466107	68437	1	18706	ENSMUST00000108243.7	242	ENSMUSG00000027665	Pik3ca	phosphatidylinositol-4,5-bisphosphate 3-kinase catalytic subunit alpha
chr3	32508902	32508903	2	*	71816	9.870502814	0.037938368	0.020695321	0.059829681	9.583227421	3.321297164	6.240270242	58	344	20.57742243	Promoter (1-2kb)	3	32510259	32520833	10575	1	67778	ENSMUST00000193287.5	-1356	ENSMUSG00000027667	Zfp639	zinc finger protein 639
chr3	32510248	32510249	2	*	71817	3.197893046	0.103729945	0.075587121	0.135098634	10.41923087	1.083081067	5.254779273	100	272	22.29293734	Promoter (<=1kb)	3	32510259	32520833	10575	1	67778	ENSMUST00000193287.5	-10	ENSMUSG00000027667	Zfp639	zinc finger protein 639
chr3	32510859	32510860	2	*	71818	8.244247648	0.144244239	0.118269958	0.172197915	37.70343473	3.250825024	7.929853932	102	358	36.73406034	Promoter (<=1kb)	3	32510896	32513175	2280	1	67778	ENSMUST00000194821.1	-36	ENSMUSG00000027667	Zfp639	zinc finger protein 639
chr3	32529621	32529622	2	*	71819	12.00676372	0.02514635	0.01761918	0.033291103	41.34801108	5.819479936	12.96657087	167	795	18.20285411	Promoter (<=1kb)	3	32529539	32546659	17121	1	67414	ENSMUST00000147350.7	82	ENSMUSG00000027668	Mfn1	mitofusin 1
chr3	32585452	32585453	2	*	71820	4.425941937	0.086317072	0.036103957	0.151649647	9.196274109	0.691850816	1.395398421	15	75	18.23653374	Intron (ENSMUST00000155737.7/14696, intron 9 of 9)	3	32574218	32577157	2940	1	67414	ENSMUST00000195334.1	11234	ENSMUSG00000027668	Mfn1	mitofusin 1
chr3	32610893	32610894	2	*	71821	11.43680294	0.058992853	0.03416575	0.090860814	8.684534219	4.121726935	7.85055708	74	271	22.7406091	Exon (ENSMUST00000195407.1/ENSMUST00000195407.1, exon 1 of 2)	3	32591134	32616479	25346	2	14696	ENSMUST00000193050.1	5585	ENSMUSG00000027669	Gnb4	guanine nucleotide binding protein (G protein), beta 4
chr3	32616165	32616166	2	*	71822	3.307832542	0.198362475	0.099677077	0.315841994	4.113799895	0.500659005	1.45387251	23	28	13.56887646	Promoter (<=1kb)	3	32591134	32616479	25346	2	14696	ENSMUST00000193050.1	313	ENSMUSG00000027669	Gnb4	guanine nucleotide binding protein (G protein), beta 4
chr3	32616446	32616447	2	*	71823	8.249535414	0.003334811	0.00010573	0.028492809	9.873393179	1.896884965	3.377542791	32	161	19.51727218	Promoter (<=1kb)	3	32591134	32616479	25346	2	14696	ENSMUST00000193050.1	32	ENSMUSG00000027669	Gnb4	guanine nucleotide binding protein (G protein), beta 4
chr3	32616846	32616847	2	*	71824	14.5174054	0.011048252	0.000251412	0.058227123	6.254851731	1.973731502	2.657324543	16	91	20.67368861	Promoter (<=1kb)	3	32580332	32616585	36254	2	14696	ENSMUST00000155737.7	-261	ENSMUSG00000027669	Gnb4	guanine nucleotide binding protein (G protein), beta 4
chr3	32642193	32642194	2	*	71825	9.508174546	0.165990515	0.105125353	0.236460542	30.1085326	3.039399528	5.618147671	49	80	22.11838514	Distal Intergenic	3	32580332	32616585	36254	2	14696	ENSMUST00000155737.7	-25608	ENSMUSG00000027669	Gnb4	guanine nucleotide binding protein (G protein), beta 4
chr3	32647154	32647155	2	*	71826	5.897080221	9.40E-06	0	0.012493677	3.488645011	0.705013079	1.283193632	14	156	19.18424531	Distal Intergenic	3	32580332	32616585	36254	2	14696	ENSMUST00000155737.7	-30569	ENSMUSG00000027669	Gnb4	guanine nucleotide binding protein (G protein), beta 4
chr3	32668766	32668767	2	*	71827	7.6287851	0.101853466	0.059416331	0.151501204	2.034187929	1.57750179	2.962998616	31	127	17.66523253	Distal Intergenic	3	32706298	32718613	12316	1	56456	ENSMUST00000194781.5	-37531	ENSMUSG00000027671	Actl6a	actin-like 6A
chr3	32668969	32668970	2	*	71828	4.686640958	0.072262577	0.035790759	0.12425682	8.961425172	1.134037194	2.591659925	25	129	15.01862821	Distal Intergenic	3	32706298	32718613	12316	1	56456	ENSMUST00000194781.5	-37328	ENSMUSG00000027671	Actl6a	actin-like 6A
chr3	32669093	32669094	2	*	71829	8.652459875	0.131932137	0.074791768	0.199905909	12.09427199	2.271028579	4.487076015	44	64	16.8233281	Distal Intergenic	3	32706298	32718613	12316	1	56456	ENSMUST00000194781.5	-37204	ENSMUSG00000027671	Actl6a	actin-like 6A
chr3	32698534	32698535	2	*	71830	17.58521085	0.047522095	0.027780584	0.071839498	10.82792107	6.347811648	10.75248247	103	425	21.35253847	Distal Intergenic	3	32706298	32718613	12316	1	56456	ENSMUST00000194781.5	-7763	ENSMUSG00000027671	Actl6a	actin-like 6A
chr3	32708861	32708862	2	*	71831	8.733886039	0.135954272	0.117907408	0.155053522	43.41737703	4.172627304	11.60484938	176	511	23.6234364	Promoter (<=1kb)	3	32708765	32718607	9843	1	56456	ENSMUST00000193615.1	96	ENSMUSG00000027671	Actl6a	actin-like 6A
chr3	32709066	32709067	2	*	71832	15.71451385	0.165489334	0.140889578	0.193362876	83.80736585	8.624569602	17.68932828	190	473	27.60672827	Promoter (<=1kb)	3	32709164	32718656	9493	1	56456	ENSMUST00000126144.2	-97	ENSMUSG00000027671	Actl6a	actin-like 6A
chr3	32736616	32736617	2	*	71833	22.845511	0.209647089	0.182595029	0.237505222	127.9655318	11.2854348	18.98419314	168	317	28.27678938	Promoter (<=1kb)	3	32736990	32751566	14577	1	66046	ENSMUST00000127477.7	-373	ENSMUSG00000027673	Ndufb5	NADH:ubiquinone oxidoreductase subunit B5
chr3	32737170	32737171	2	*	71834	17.08991328	0.147289127	0.125754794	0.169882775	80.28845262	8.30558204	15.47977349	149	604	24.50497227	Promoter (<=1kb)	3	32725397	32737147	11751	2	74600	ENSMUST00000043966.7	-23	ENSMUSG00000037531	Mrpl47	mitochondrial ribosomal protein L47
chr3	32817384	32817385	2	*	71835	7.668325773	0.055361395	0.02972878	0.091895667	0.695309191	2.261765479	4.959780382	58	216	19.28424225	Promoter (<=1kb)	3	32817546	32938071	120526	1	72607	ENSMUST00000072312.11	-161	ENSMUSG00000056900	Usp13	ubiquitin specific peptidase 13 (isopeptidase T-3)
chr3	32817684	32817685	2	*	71836	5.114510709	0.114769199	0.089170146	0.143414261	30.77770875	1.870293691	5.929662442	91	275	28.11872081	Promoter (<=1kb)	3	32817711	32915033	97323	1	72607	ENSMUST00000172481.1	-26	ENSMUSG00000056900	Usp13	ubiquitin specific peptidase 13 (isopeptidase T-3)
chr3	32818080	32818081	2	*	71837	6.343143852	0.093008867	0.065504431	0.123037106	14.97900403	1.965787866	5.140812813	71	290	21.07689834	Promoter (<=1kb)	3	32817711	32915033	97323	1	72607	ENSMUST00000172481.1	369	ENSMUSG00000056900	Usp13	ubiquitin specific peptidase 13 (isopeptidase T-3)
chr3	32818298	32818299	2	*	71838	4.258823907	0.041143585	0.018538899	0.07405713	5.887561843	1.225365465	3.754766307	46	194	24.49919401	Promoter (<=1kb)	3	32817711	32915033	97323	1	72607	ENSMUST00000172481.1	587	ENSMUSG00000056900	Usp13	ubiquitin specific peptidase 13 (isopeptidase T-3)
chr3	32826719	32826720	2	*	71839	15.33529693	0.134462822	0.090301073	0.18461834	21.73311573	6.15263684	9.995934198	79	178	26.19977315	Intron (ENSMUST00000072312.11/72607, intron 1 of 20)	3	32817711	32915033	97323	1	72607	ENSMUST00000172481.1	9008	ENSMUSG00000056900	Usp13	ubiquitin specific peptidase 13 (isopeptidase T-3)
chr3	32870704	32870705	2	*	71840	9.253177704	0.081982069	0.026372183	0.158880465	7.657335476	1.772375179	3.038094338	28	63	18.40309458	Intron (ENSMUST00000072312.11/72607, intron 6 of 20)	3	32915003	32933294	18292	1	72607	ENSMUST00000156769.1	-44298	ENSMUSG00000056900	Usp13	ubiquitin specific peptidase 13 (isopeptidase T-3)
chr3	32871127	32871128	2	*	71841	4.957408459	0.02198929	0.003937879	0.059983506	6.26522109	0.675759526	1.238363616	13	159	27.15325181	Intron (ENSMUST00000072312.11/72607, intron 6 of 20)	3	32915003	32933294	18292	1	72607	ENSMUST00000156769.1	-43875	ENSMUSG00000056900	Usp13	ubiquitin specific peptidase 13 (isopeptidase T-3)
chr3	32871288	32871289	2	*	71842	8.639079952	0.110885806	0.059504359	0.172871445	10.08813852	1.507239163	2.439637961	21	101	24.06223674	Intron (ENSMUST00000072312.11/72607, intron 6 of 20)	3	32915003	32933294	18292	1	72607	ENSMUST00000156769.1	-43714	ENSMUSG00000056900	Usp13	ubiquitin specific peptidase 13 (isopeptidase T-3)
chr3	32910274	32910275	2	*	71843	6.359778327	0.328551118	0.274327866	0.381343247	35.23823828	2.46492555	6.260054356	68	225	25.45602356	Intron (ENSMUST00000072312.11/72607, intron 13 of 20)	3	32915003	32933294	18292	1	72607	ENSMUST00000156769.1	-4728	ENSMUSG00000056900	Usp13	ubiquitin specific peptidase 13 (isopeptidase T-3)
chr3	32924009	32924010	2	*	71844	5.976388553	0.043749351	0.010713401	0.094679191	2.083071819	1.517641884	3.372810243	39	79	16.74426652	Intron (ENSMUST00000072312.11/72607, intron 19 of 20)	3	32915003	32933294	18292	1	72607	ENSMUST00000156769.1	9006	ENSMUSG00000056900	Usp13	ubiquitin specific peptidase 13 (isopeptidase T-3)
chr3	32938146	32938147	2	*	71845	7.06900583	0.062615301	0.028282224	0.116813692	3.319707046	1.459668088	2.770597139	30	133	34.40757763	Downstream (<=300bp)	3	32915003	32933294	18292	1	72607	ENSMUST00000156769.1	23143	ENSMUSG00000056900	Usp13	ubiquitin specific peptidase 13 (isopeptidase T-3)
chr3	32938329	32938330	2	*	71846	12.83160624	0.060475599	0.030554101	0.102172668	24.94607145	2.665185475	3.841457764	25	177	31.13694993	Downstream (<=300bp)	3	32915003	32933294	18292	1	72607	ENSMUST00000156769.1	23326	ENSMUSG00000056900	Usp13	ubiquitin specific peptidase 13 (isopeptidase T-3)
chr3	32939438	32939439	2	*	71847	9.879052779	0.191977544	0.134590749	0.256683553	29.89218017	2.381380088	3.923594647	31	82	23.48063376	Exon (ENSMUST00000192259.1/ENSMUST00000192259.1, exon 1 of 10)	3	32915003	32933294	18292	1	72607	ENSMUST00000156769.1	24435	ENSMUSG00000056900	Usp13	ubiquitin specific peptidase 13 (isopeptidase T-3)
chr3	32939979	32939980	2	*	71848	6.324065292	0.100638419	0.068007635	0.139828023	5.124794881	1.838546427	4.252752201	57	151	21.59547758	Intron (ENSMUST00000192259.1/ENSMUST00000192259.1, intron 1 of 9)	3	32915003	32933294	18292	1	72607	ENSMUST00000156769.1	24976	ENSMUSG00000056900	Usp13	ubiquitin specific peptidase 13 (isopeptidase T-3)
chr3	32945162	32945163	2	*	71849	6.574724939	0.02569604	0.006263715	0.05601791	15.53978776	1.146079714	1.911474487	16	231	23.09604869	Intron (ENSMUST00000192259.1/ENSMUST00000192259.1, intron 2 of 9)	3	32915003	32933294	18292	1	72607	ENSMUST00000156769.1	30159	ENSMUSG00000056900	Usp13	ubiquitin specific peptidase 13 (isopeptidase T-3)
chr3	32951734	32951735	2	*	71850	7.078403808	0.033076985	0.006597306	0.075658694	0.941604851	1.359598624	2.48489698	25	82	21.10463877	Intron (ENSMUST00000192259.1/ENSMUST00000192259.1, intron 4 of 9)	3	32950630	32985079	34450	2	58869	ENSMUST00000108221.1	33344	ENSMUSG00000027674	Pex5l	peroxisomal biogenesis factor 5-like
chr3	33048574	33048575	2	*	71851	8.155465656	0.017178529	0.010092628	0.036056925	8.437704794	1.721900304	2.889695059	23	229	20.6705063	Intron (ENSMUST00000125494.1/73874, intron 2 of 7)	3	33024777	33088607	63831	1	73874	ENSMUST00000125494.1	23797	ENSMUSG00000087625	4930419G24Rik	RIKEN cDNA 4930419G24 gene
chr3	33048772	33048773	2	*	71852	11.70809005	0.197782357	0.136789689	0.269350043	32.0365985	2.264192979	3.3980877	25	73	25.70251646	Intron (ENSMUST00000125494.1/73874, intron 2 of 7)	3	33024777	33088607	63831	1	73874	ENSMUST00000125494.1	23995	ENSMUSG00000087625	4930419G24Rik	RIKEN cDNA 4930419G24 gene
chr3	33063816	33063817	2	*	71853	6.427095788	0.175218979	0.128868199	0.230329599	18.42615187	1.791451422	4.623739873	66	104	23.46046359	Intron (ENSMUST00000125494.1/73874, intron 3 of 7)	3	32949408	33082068	132661	2	58869	ENSMUST00000108225.9	18251	ENSMUSG00000027674	Pex5l	peroxisomal biogenesis factor 5-like
chr3	33064012	33064013	2	*	71854	6.705227777	0.13138673	0.093666459	0.17751317	19.64273756	1.936258873	4.766916567	62	146	20.1463259	Intron (ENSMUST00000125494.1/73874, intron 3 of 7)	3	32949408	33082068	132661	2	58869	ENSMUST00000108225.9	18055	ENSMUSG00000027674	Pex5l	peroxisomal biogenesis factor 5-like
chr3	33064181	33064182	2	*	71855	3.473574852	0.034104541	0.019673667	0.058843373	4.812082509	0.612221881	1.529956046	20	196	20.89894841	Intron (ENSMUST00000125494.1/73874, intron 3 of 7)	3	32949408	33082068	132661	2	58869	ENSMUST00000108225.9	17886	ENSMUSG00000027674	Pex5l	peroxisomal biogenesis factor 5-like
chr3	33070647	33070648	2	*	71856	3.483933784	0.029582047	0.009872803	0.062349714	4.343668496	0.897027612	2.924838288	47	174	25.57541989	Intron (ENSMUST00000125494.1/73874, intron 3 of 7)	3	32949408	33082068	132661	2	58869	ENSMUST00000108225.9	11420	ENSMUSG00000027674	Pex5l	peroxisomal biogenesis factor 5-like
chr3	33074950	33074951	2	*	71857	4.675510186	0.091061354	0.043970584	0.147360822	3.955415143	1.236499285	3.482579389	53	98	21.36011949	Exon (ENSMUST00000193649.1/ENSMUST00000193649.1, exon 1 of 1)	3	32949408	33082068	132661	2	58869	ENSMUST00000108225.9	7117	ENSMUSG00000027674	Pex5l	peroxisomal biogenesis factor 5-like
chr3	33090213	33090214	2	*	71858	7.153594636	0.073941641	0.048940702	0.101815223	1.490350837	2.561720878	7.91817355	144	308	16.80263022	Intron (ENSMUST00000108226.7/58869, intron 1 of 12)	3	32949408	33083060	133653	2	58869	ENSMUST00000194016.5	-7153	ENSMUSG00000027674	Pex5l	peroxisomal biogenesis factor 5-like
chr3	33090350	33090351	2	*	71859	6.276551039	0.082791405	0.047249113	0.129847315	0.256111007	1.976709557	4.812703284	64	109	16.6034019	Intron (ENSMUST00000108226.7/58869, intron 1 of 12)	3	32949408	33083060	133653	2	58869	ENSMUST00000194016.5	-7290	ENSMUSG00000027674	Pex5l	peroxisomal biogenesis factor 5-like
chr3	33103596	33103597	2	*	71860	8.909324723	0.038941719	0.019858839	0.062382712	8.986506134	2.564112613	4.761592328	50	237	22.95934273	Intron (ENSMUST00000108226.7/58869, intron 1 of 12)	3	32949408	33083060	133653	2	58869	ENSMUST00000194016.5	-20536	ENSMUSG00000027674	Pex5l	peroxisomal biogenesis factor 5-like
chr3	33143465	33143466	2	*	71861	11.27019522	0.028978424	0.020501455	0.042258942	32.43027125	6.631964895	17.32339528	225	1042	21.46204343	Promoter (<=1kb)	3	32954337	33143247	188911	2	58869	ENSMUST00000108219.2	-218	ENSMUSG00000027674	Pex5l	peroxisomal biogenesis factor 5-like
chr3	33288908	33288909	2	*	71862	7.940105493	0.16494506	0.11514856	0.222539602	7.736214315	2.395937931	4.954081922	54	111	30.94373708	Distal Intergenic	3	32954337	33143247	188911	2	58869	ENSMUST00000108219.2	-145661	ENSMUSG00000027674	Pex5l	peroxisomal biogenesis factor 5-like
chr3	33289113	33289114	2	*	71863	6.323823781	0.202980816	0.111108638	0.305068546	2.44275584	1.356354946	2.515020606	21	49	27.05656851	Distal Intergenic	3	32954337	33143247	188911	2	58869	ENSMUST00000108219.2	-145866	ENSMUSG00000027674	Pex5l	peroxisomal biogenesis factor 5-like
chr3	33306120	33306121	2	*	71864	6.258650821	0.107968801	0.065070675	0.159803881	10.17674011	2.015709869	5.004302945	57	147	19.83208138	Distal Intergenic	3	32954337	33143247	188911	2	58869	ENSMUST00000108219.2	-162873	ENSMUSG00000027674	Pex5l	peroxisomal biogenesis factor 5-like
chr3	33306539	33306540	2	*	71865	7.627444077	0.254036436	0.182025564	0.331795695	19.53758714	1.883335322	3.702709856	37	50	28.05220893	Distal Intergenic	3	32954337	33143247	188911	2	58869	ENSMUST00000108219.2	-163292	ENSMUSG00000027674	Pex5l	peroxisomal biogenesis factor 5-like
chr3	33312533	33312534	2	*	71866	3.634987889	0.299650833	0.202987931	0.404410941	1.565368257	0.974023329	3.109733135	44	18	32.94243726	Distal Intergenic	3	32954337	33143247	188911	2	58869	ENSMUST00000108219.2	-169286	ENSMUSG00000027674	Pex5l	peroxisomal biogenesis factor 5-like
chr3	33312706	33312707	2	*	71867	6.0844345	0.08665306	0.037368322	0.154089363	3.477292633	1.462146378	3.218626971	41	71	24.99048011	Distal Intergenic	3	32954337	33143247	188911	2	58869	ENSMUST00000108219.2	-169459	ENSMUSG00000027674	Pex5l	peroxisomal biogenesis factor 5-like
chr3	33334095	33334096	2	*	71868	12.33867994	0.223889275	0.144190605	0.307501676	24.44736844	2.478012801	3.549892809	21	63	25.06657463	Distal Intergenic	3	32954337	33143247	188911	2	58869	ENSMUST00000108219.2	-190848	ENSMUSG00000027674	Pex5l	peroxisomal biogenesis factor 5-like
chr3	33380682	33380683	2	*	71869	5.255939574	0.03563622	0.008634965	0.074255152	13.06522407	1.102101435	2.335944996	25	120	20.06907873	Distal Intergenic	3	32954337	33143247	188911	2	58869	ENSMUST00000108219.2	-237435	ENSMUSG00000027674	Pex5l	peroxisomal biogenesis factor 5-like
chr3	33388003	33388004	2	*	71870	4.084167248	0.005162869	0.002913689	0.028193923	4.449227119	0.717035668	1.882641686	28	100	17.42293044	Distal Intergenic	3	32954337	33143247	188911	2	58869	ENSMUST00000108219.2	-244756	ENSMUSG00000027674	Pex5l	peroxisomal biogenesis factor 5-like
chr3	33388565	33388566	2	*	71871	6.538458886	0.030548987	0.0109304	0.071601338	7.430064513	1.566225489	3.583039129	47	139	14.57415878	Distal Intergenic	3	32954337	33143247	188911	2	58869	ENSMUST00000108219.2	-245318	ENSMUSG00000027674	Pex5l	peroxisomal biogenesis factor 5-like
chr3	33397312	33397313	2	*	71872	10.05609784	0.113515269	0.071926371	0.163803144	29.11800279	3.548355261	6.53043699	50	158	24.01967781	Distal Intergenic	3	32954337	33143247	188911	2	58869	ENSMUST00000108219.2	-254065	ENSMUSG00000027674	Pex5l	peroxisomal biogenesis factor 5-like
chr3	33397570	33397571	2	*	71873	4.880148232	0.161399669	0.119528934	0.209059867	16.94593624	1.436908008	3.953673384	60	146	22.68829987	Distal Intergenic	3	32954337	33143247	188911	2	58869	ENSMUST00000108219.2	-254323	ENSMUSG00000027674	Pex5l	peroxisomal biogenesis factor 5-like
chr3	33399053	33399054	2	*	71874	8.221783197	0.088437562	0.058934496	0.125932811	9.16373082	1.821804084	3.123639148	24	233	23.22044341	Distal Intergenic	3	32954337	33143247	188911	2	58869	ENSMUST00000108219.2	-255806	ENSMUSG00000027674	Pex5l	peroxisomal biogenesis factor 5-like
chr3	33399240	33399241	2	*	71875	9.740031651	0.115333183	0.09129654	0.139711301	12.2207302	5.120230779	12.85160004	156	419	22.23335186	Distal Intergenic	3	32954337	33143247	188911	2	58869	ENSMUST00000108219.2	-255993	ENSMUSG00000027674	Pex5l	peroxisomal biogenesis factor 5-like
chr3	33399653	33399654	2	*	71876	22.41219628	0.192617647	0.153128354	0.23659046	64.38757791	10.04961267	15.28010324	102	204	25.08273264	Distal Intergenic	3	32954337	33143247	188911	2	58869	ENSMUST00000108219.2	-256406	ENSMUSG00000027674	Pex5l	peroxisomal biogenesis factor 5-like
chr3	33410429	33410430	2	*	71877	7.159049094	0.220764972	0.141637806	0.313369889	6.78809161	1.570922717	2.963532408	28	48	22.77767148	Distal Intergenic	3	32954337	33143247	188911	2	58869	ENSMUST00000108219.2	-267182	ENSMUSG00000027674	Pex5l	peroxisomal biogenesis factor 5-like
chr3	33440176	33440177	2	*	71878	4.774443242	0.065276697	0.021004675	0.130977728	6.515866664	0.691072498	1.426809587	17	69	35.89068855	Distal Intergenic	3	32954337	33143247	188911	2	58869	ENSMUST00000108219.2	-296929	ENSMUSG00000027674	Pex5l	peroxisomal biogenesis factor 5-like
chr3	33440339	33440340	2	*	71879	5.377613249	0.042627977	0.015771089	0.093675188	4.085338928	0.526331169	0.797280357	5	77	16.98348026	Distal Intergenic	3	32954337	33143247	188911	2	58869	ENSMUST00000108219.2	-297092	ENSMUSG00000027674	Pex5l	peroxisomal biogenesis factor 5-like
chr3	33441206	33441207	2	*	71880	5.551484764	0.156154765	0.091130194	0.239382951	1.453849351	1.387851243	3.009548175	33	51	17.33848	Distal Intergenic	3	32954337	33143247	188911	2	58869	ENSMUST00000108219.2	-297959	ENSMUSG00000027674	Pex5l	peroxisomal biogenesis factor 5-like
chr3	33562649	33562650	2	*	71881	14.16997169	0.435016825	0.324814131	0.545717899	29.91674483	3.245019952	4.725078566	31	25	21.88545943	Distal Intergenic	3	33799832	33814860	15029	1	67120	ENSMUST00000099153.9	-237182	ENSMUSG00000027677	Ttc14	tetratricopeptide repeat domain 14
chr3	33562795	33562796	2	*	71882	5.571136253	0.10850699	0.072918527	0.163453225	20.79984707	1.563094392	4.136300419	59	114	15.86024026	Distal Intergenic	3	33799832	33814860	15029	1	67120	ENSMUST00000099153.9	-237036	ENSMUSG00000027677	Ttc14	tetratricopeptide repeat domain 14
chr3	33658923	33658924	2	*	71883	13.36647137	0.083463563	0.05724199	0.114029346	7.516241498	5.467645176	11.54885164	140	216	20.47455202	Distal Intergenic	3	33799832	33814860	15029	1	67120	ENSMUST00000099153.9	-140908	ENSMUSG00000027677	Ttc14	tetratricopeptide repeat domain 14
chr3	33728180	33728181	2	*	71884	7.64925421	0.064664154	0.033273135	0.101717881	0.908970505	3.232862014	7.797637306	88	189	22.90980429	Intron (ENSMUST00000197116.1/ENSMUST00000197116.1, intron 2 of 3)	3	33799832	33814860	15029	1	67120	ENSMUST00000099153.9	-71651	ENSMUSG00000027677	Ttc14	tetratricopeptide repeat domain 14
chr3	33730503	33730504	2	*	71885	9.109814284	0.015808335	0.001493442	0.040920025	8.736241696	4.523835981	10.35831573	117	275	21.44707429	Intron (ENSMUST00000197116.1/ENSMUST00000197116.1, intron 2 of 3)	3	33799832	33814860	15029	1	67120	ENSMUST00000099153.9	-69328	ENSMUSG00000027677	Ttc14	tetratricopeptide repeat domain 14
chr3	33742018	33742019	2	*	71886	5.447798954	0.217243771	0.156477308	0.282670884	10.0836185	2.216638514	6.77550881	91	86	29.82170548	Intron (ENSMUST00000197116.1/ENSMUST00000197116.1, intron 2 of 3)	3	33799832	33814860	15029	1	67120	ENSMUST00000099153.9	-57813	ENSMUSG00000027677	Ttc14	tetratricopeptide repeat domain 14
chr3	33742549	33742550	2	*	71887	6.106942201	0.108750471	0.067575179	0.159379345	2.698914932	1.592435765	4.026593769	58	146	17.10514922	Intron (ENSMUST00000197116.1/ENSMUST00000197116.1, intron 2 of 3)	3	33799832	33814860	15029	1	67120	ENSMUST00000099153.9	-57282	ENSMUSG00000027677	Ttc14	tetratricopeptide repeat domain 14
chr3	33788010	33788011	2	*	71888	4.850415814	0.291308376	0.180871155	0.413709473	6.203329175	1.133238737	2.578741079	27	31	22.62826285	Distal Intergenic	3	33799832	33814860	15029	1	67120	ENSMUST00000099153.9	-11821	ENSMUSG00000027677	Ttc14	tetratricopeptide repeat domain 14
chr3	33799756	33799757	2	*	71889	17.87038156	0.033586661	0.02559545	0.045142339	39.55395485	8.264476917	16.10795659	186	1010	22.92657554	Promoter (<=1kb)	3	33799832	33814860	15029	1	67120	ENSMUST00000099153.9	-75	ENSMUSG00000027677	Ttc14	tetratricopeptide repeat domain 14
chr3	33799954	33799955	2	*	71890	15.34184034	0.052676943	0.04474919	0.063498372	76.196171	8.89597582	20.37637625	268	1226	18.15311363	Promoter (<=1kb)	3	33799832	33814860	15029	1	67120	ENSMUST00000099153.9	122	ENSMUSG00000027677	Ttc14	tetratricopeptide repeat domain 14
chr3	33800294	33800295	2	*	71891	18.43475578	0.112150516	0.093350982	0.131545133	79.31880041	12.47277043	27.88514153	337	485	24.23166166	Promoter (<=1kb)	3	33800263	33807497	7235	1	67120	ENSMUST00000196975.4	31	ENSMUSG00000027677	Ttc14	tetratricopeptide repeat domain 14
chr3	33800568	33800569	2	*	71892	6.213457299	0.058995524	0.031482955	0.08973755	7.268935027	2.211438409	5.703533037	67	268	26.4600501	Promoter (<=1kb)	3	33800263	33807497	7235	1	67120	ENSMUST00000196975.4	305	ENSMUSG00000027677	Ttc14	tetratricopeptide repeat domain 14
chr3	33807401	33807402	2	*	71893	7.532744076	0.049921883	0.021354541	0.084903608	17.93866359	2.264940479	5.253508951	63	149	22.83006878	3' UTR	3	33802540	33803115	576	1	67120	ENSMUST00000197592.1	4861	ENSMUSG00000027677	Ttc14	tetratricopeptide repeat domain 14
chr3	33843963	33843964	2	*	71894	6.712716991	0.145338179	0.108018294	0.189131391	26.0271871	1.868143876	4.270843794	50	170	25.77744538	Promoter (<=1kb)	3	33820187	33844075	23889	2	51938	ENSMUST00000200277.4	111	ENSMUSG00000027676	Ccdc39	coiled-coil domain containing 39
chr3	33844512	33844513	2	*	71895	14.81530541	0.075351891	0.041223327	0.118637113	10.1499202	5.063385041	9.093544696	97	144	21.82420689	Promoter (<=1kb)	3	33837994	33844310	6317	2	51938	ENSMUST00000197230.1	-202	ENSMUSG00000027676	Ccdc39	coiled-coil domain containing 39
chr3	33853129	33853130	2	*	71896	4.522361709	0.075701978	0.054971316	0.089962753	3.01487493	1.152952623	3.166675631	39	487	22.98013784	Distal Intergenic	3	33837994	33844310	6317	2	51938	ENSMUST00000197230.1	-8819	ENSMUSG00000027676	Ccdc39	coiled-coil domain containing 39
chr3	33853408	33853409	2	*	71897	6.355400422	0.004643828	0	0.035259202	4.068950219	1.161447538	2.351216226	27	243	20.22008919	Distal Intergenic	3	33837994	33844310	6317	2	51938	ENSMUST00000197230.1	-9098	ENSMUSG00000027676	Ccdc39	coiled-coil domain containing 39
chr3	33873469	33873470	2	*	71898	6.299467363	0.061754718	0.022741293	0.118813335	7.492147543	1.112164882	2.250017101	27	100	16.8634409	Intron (ENSMUST00000200253.1/ENSMUST00000200253.1, intron 1 of 2)	3	33837994	33844310	6317	2	51938	ENSMUST00000197230.1	-29159	ENSMUSG00000027676	Ccdc39	coiled-coil domain containing 39
chr3	33873611	33873612	2	*	71899	24.99245057	0.095534657	0.044407139	0.156988962	18.88462082	5.641936364	7.120384342	33	106	21.72132759	Intron (ENSMUST00000200253.1/ENSMUST00000200253.1, intron 1 of 2)	3	33837994	33844310	6317	2	51938	ENSMUST00000197230.1	-29301	ENSMUSG00000027676	Ccdc39	coiled-coil domain containing 39
chr3	33873753	33873754	2	*	71900	5.107850257	0.058499849	0.020616324	0.127382215	4.402089072	1.034836324	2.197340315	22	46	14.12651959	Intron (ENSMUST00000200253.1/ENSMUST00000200253.1, intron 1 of 2)	3	33837994	33844310	6317	2	51938	ENSMUST00000197230.1	-29443	ENSMUSG00000027676	Ccdc39	coiled-coil domain containing 39
chr3	33878909	33878910	2	*	71901	7.199501784	0.000432209	0	0.025612103	6.967874072	1.483812417	2.602531426	25	133	18.04931226	Intron (ENSMUST00000200253.1/ENSMUST00000200253.1, intron 1 of 2)	3	33837994	33844310	6317	2	51938	ENSMUST00000197230.1	-34599	ENSMUSG00000027676	Ccdc39	coiled-coil domain containing 39
chr3	33918845	33918846	2	*	71902	6.017399857	0.003283957	3.79E-05	0.046184762	3.165478929	0.979744018	2.11821432	23	277	16.51122926	Distal Intergenic	3	33837994	33844310	6317	2	51938	ENSMUST00000197230.1	-74535	ENSMUSG00000027676	Ccdc39	coiled-coil domain containing 39
chr3	33919104	33919105	2	*	71903	9.002396578	0.102979681	0.076248564	0.132494778	33.77817122	2.352599347	4.971588995	54	397	25.05649004	Distal Intergenic	3	33837994	33844310	6317	2	51938	ENSMUST00000197230.1	-74794	ENSMUSG00000027676	Ccdc39	coiled-coil domain containing 39
chr3	33956188	33956189	2	*	71904	8.514930823	0.151651977	0.092485539	0.220458105	16.36471221	1.942144259	3.607660431	34	70	20.23275248	Distal Intergenic	3	34019943	34069342	49400	1	14359	ENSMUST00000001620.12	-63754	ENSMUSG00000027680	Fxr1	FMR1 autosomal homolog 1
chr3	33956444	33956445	2	*	71905	9.008454793	0.054489261	0.023205218	0.099287242	10.4758481	2.441363496	5.223322156	67	108	16.45647482	Exon (ENSMUST00000200282.1/ENSMUST00000200282.1, exon 1 of 1)	3	34019943	34069342	49400	1	14359	ENSMUST00000001620.12	-63498	ENSMUSG00000027680	Fxr1	FMR1 autosomal homolog 1
chr3	34020213	34020214	2	*	71906	8.291856122	0.019863859	0.009988571	0.038130586	24.21646626	2.596550656	5.803553028	71	531	21.37039178	Promoter (<=1kb)	3	34020108	34070322	50215	1	14359	ENSMUST00000200392.4	105	ENSMUSG00000027680	Fxr1	FMR1 autosomal homolog 1
chr3	34020496	34020497	2	*	71907	7.200249447	0.000881367	0.000128232	0.023096817	4.250294797	0.709089001	1.023090736	7	125	32.36993029	Promoter (<=1kb)	3	34020108	34070322	50215	1	14359	ENSMUST00000200392.4	388	ENSMUSG00000027680	Fxr1	FMR1 autosomal homolog 1
chr3	34081020	34081021	2	*	71908	10.37359638	0.558445905	0.497551202	0.616132444	54.36521573	4.700131476	11.41263752	144	66	19.45803124	Promoter (<=1kb)	3	34077434	34081262	3829	2	67713	ENSMUST00000117223.3	241	ENSMUSG00000027679	Dnajc19	DnaJ heat shock protein family (Hsp40) member C19
chr3	34081169	34081170	2	*	71909	25.31931701	0.43110651	0.393264617	0.468194588	158.1611432	14.54020384	24.65256476	226	178	23.99928293	Promoter (<=1kb)	3	34077434	34081262	3829	2	67713	ENSMUST00000117223.3	92	ENSMUSG00000027679	Dnajc19	DnaJ heat shock protein family (Hsp40) member C19
chr3	34081502	34081503	2	*	71910	16.0405789	0.277300907	0.246160807	0.311640717	121.8950142	7.81389958	14.27404257	118	378	27.93475544	Promoter (<=1kb)	3	34077279	34081321	4043	2	67713	ENSMUST00000108195.9	-181	ENSMUSG00000027679	Dnajc19	DnaJ heat shock protein family (Hsp40) member C19
chr3	34081684	34081685	2	*	71911	13.63243775	0.427793849	0.309079288	0.557216316	15.19674015	1.832562364	2.331296571	9	21	26.36124717	Promoter (<=1kb)	3	34077279	34081321	4043	2	67713	ENSMUST00000108195.9	-363	ENSMUSG00000027679	Dnajc19	DnaJ heat shock protein family (Hsp40) member C19
chr3	34116080	34116081	2	*	71912	10.38559267	0.048652377	0.020085416	0.084359247	19.85747971	2.551514361	4.493174122	43	187	20.9305919	Intron (ENSMUST00000196793.4/320478, intron 1 of 3)	3	34104458	34676030	571573	1	320478	ENSMUST00000196243.4	11622	ENSMUSG00000105265	Sox2ot	SOX2 overlapping transcript (non-protein coding)
chr3	34136625	34136626	2	*	71913	5.625077262	0.076123745	0.037935194	0.125089841	3.381534081	1.191132677	2.73156863	36	117	24.00704548	Intron (ENSMUST00000196793.4/320478, intron 1 of 3)	3	34104458	34676030	571573	1	320478	ENSMUST00000196243.4	32167	ENSMUSG00000105265	Sox2ot	SOX2 overlapping transcript (non-protein coding)
chr3	34198410	34198411	2	*	71914	9.566015422	0.016253147	0.005314265	0.034019751	16.79340602	3.581847997	8.298988653	98	359	17.14245746	Promoter (1-2kb)	3	34196751	34638483	441733	1	320478	ENSMUST00000196058.4	1659	ENSMUSG00000105265	Sox2ot	SOX2 overlapping transcript (non-protein coding)
chr3	34198552	34198553	2	*	71915	9.607380988	0.150694535	0.106605076	0.197788181	22.05327601	3.701022563	7.962415233	98	182	20.8759115	Promoter (1-2kb)	3	34196751	34638483	441733	1	320478	ENSMUST00000196058.4	1801	ENSMUSG00000105265	Sox2ot	SOX2 overlapping transcript (non-protein coding)
chr3	34231922	34231923	2	*	71916	9.497458463	0.435870886	0.357841018	0.513042332	23.94205131	2.989727735	6.411272117	77	34	19.24428324	Intron (ENSMUST00000196793.4/320478, intron 2 of 3)	3	34196751	34638483	441733	1	320478	ENSMUST00000196058.4	35171	ENSMUSG00000105265	Sox2ot	SOX2 overlapping transcript (non-protein coding)
chr3	34232373	34232374	2	*	71917	3.338015818	0.201461965	0.147376682	0.266590833	4.971482034	0.966736717	3.730741148	57	71	11.90699034	Intron (ENSMUST00000196793.4/320478, intron 2 of 3)	3	34196751	34638483	441733	1	320478	ENSMUST00000196058.4	35622	ENSMUSG00000105265	Sox2ot	SOX2 overlapping transcript (non-protein coding)
chr3	34232808	34232809	2	*	71918	5.886321081	0.237311487	0.161208919	0.324452516	16.30526457	1.319238913	2.875583414	33	43	21.30736178	Intron (ENSMUST00000196793.4/320478, intron 2 of 3)	3	34196751	34638483	441733	1	320478	ENSMUST00000196058.4	36057	ENSMUSG00000105265	Sox2ot	SOX2 overlapping transcript (non-protein coding)
chr3	34240339	34240340	2	*	71919	6.637097506	0.128105253	0.08587285	0.178490415	3.721312285	2.368929187	6.222598466	76	153	15.37633739	Intron (ENSMUST00000196793.4/320478, intron 2 of 3)	3	34196751	34638483	441733	1	320478	ENSMUST00000196058.4	43588	ENSMUSG00000105265	Sox2ot	SOX2 overlapping transcript (non-protein coding)
chr3	34281363	34281364	2	*	71920	4.894029664	0.018321749	0.002237928	0.05268022	8.092589158	0.631030314	1.13230421	11	141	27.40059307	Intron (ENSMUST00000196793.4/320478, intron 2 of 3)	3	34196751	34638483	441733	1	320478	ENSMUST00000196058.4	84612	ENSMUSG00000105265	Sox2ot	SOX2 overlapping transcript (non-protein coding)
chr3	34281616	34281617	2	*	71921	4.788058286	0.034278061	0.014616774	0.075301229	4.22614018	0.738100497	1.35455331	12	127	26.28606907	Intron (ENSMUST00000196793.4/320478, intron 2 of 3)	3	34196751	34638483	441733	1	320478	ENSMUST00000196058.4	84865	ENSMUSG00000105265	Sox2ot	SOX2 overlapping transcript (non-protein coding)
chr3	34441289	34441290	2	*	71922	12.58479519	0.022878122	0.004089593	0.05673764	16.13306109	3.000788027	4.619383478	32	158	24.2075992	Intron (ENSMUST00000196793.4/320478, intron 2 of 3)	3	34560328	34675854	115527	1	320478	ENSMUST00000200414.4	-119038	ENSMUSG00000105265	Sox2ot	SOX2 overlapping transcript (non-protein coding)
chr3	34445726	34445727	2	*	71923	7.438950841	0.086468485	0.043706077	0.136418372	13.49451836	1.761083758	3.735154142	48	139	22.08835866	Intron (ENSMUST00000196793.4/320478, intron 2 of 3)	3	34560328	34675854	115527	1	320478	ENSMUST00000200414.4	-114601	ENSMUSG00000105265	Sox2ot	SOX2 overlapping transcript (non-protein coding)
chr3	34471011	34471012	2	*	71924	8.761016784	0.00658925	0.002116942	0.027598133	9.151270338	1.542277542	2.425492769	19	191	23.25090324	Intron (ENSMUST00000196793.4/320478, intron 2 of 3)	3	34560328	34675854	115527	1	320478	ENSMUST00000200414.4	-89316	ENSMUSG00000105265	Sox2ot	SOX2 overlapping transcript (non-protein coding)
chr3	34572850	34572851	2	*	71925	11.79628827	0.123057598	0.084658003	0.167656986	40.70510002	2.657756961	4.322986936	37	180	30.2758174	Intron (ENSMUST00000196793.4/320478, intron 3 of 3)	3	34560392	34638446	78055	1	320478	ENSMUST00000196795.1	12458	ENSMUSG00000105265	Sox2ot	SOX2 overlapping transcript (non-protein coding)
chr3	34615643	34615644	2	*	71926	9.333913328	7.42E-05	2.49E-05	0.024291267	15.6900013	1.911424691	3.018949151	22	153	19.36960027	Exon (ENSMUST00000196795.1/320478, exon 3 of 5)	3	34637169	34677993	40825	1	320478	ENSMUST00000196850.1	-21525	ENSMUSG00000105265	Sox2ot	SOX2 overlapping transcript (non-protein coding)
chr3	34615791	34615792	2	*	71927	10.33998761	0.023568383	0.006828641	0.060061117	15.64948783	2.229085032	3.864669767	35	150	19.88931909	Intron (ENSMUST00000196793.4/320478, intron 3 of 3)	3	34637169	34677993	40825	1	320478	ENSMUST00000196850.1	-21377	ENSMUSG00000105265	Sox2ot	SOX2 overlapping transcript (non-protein coding)
chr3	34638452	34638453	2	*	71928	8.456320062	0.174408266	0.119918768	0.237434647	11.91994202	2.715718668	5.502816679	53	83	26.94580192	Promoter (<=1kb)	3	34638464	34638542	79	1	100316679	ENSMUST00000198006.1	-11	ENSMUSG00000104797	Mir1897	microRNA 1897
chr3	34649756	34649757	2	*	71929	4.081070879	0.013855459	0.004022223	0.02890476	3.084156364	1.116746413	3.122845901	38	396	17.13830884	Promoter (<=1kb)	3	34650405	34652461	2057	1	20674	ENSMUST00000099151.5	-648	ENSMUSG00000074637	Sox2	SRY (sex determining region Y)-box 2
chr3	34663539	34663540	2	*	71930	5.054441272	0.118664938	0.072331915	0.172164693	11.65330112	1.432256518	3.157306999	31	100	29.82612739	Promoter (1-2kb)	3	34665243	34677995	12753	1	320478	ENSMUST00000197697.1	-1703	ENSMUSG00000105265	Sox2ot	SOX2 overlapping transcript (non-protein coding)
chr3	34663686	34663687	2	*	71931	9.125892206	0.252037745	0.185247822	0.325104471	9.890594857	2.599505485	5.786319393	66	46	20.5955758	Promoter (1-2kb)	3	34665243	34677995	12753	1	320478	ENSMUST00000197697.1	-1556	ENSMUSG00000105265	Sox2ot	SOX2 overlapping transcript (non-protein coding)
chr3	34663824	34663825	2	*	71932	3.668772381	0.179439371	0.128888302	0.237161245	8.617362404	1.428274296	5.40359887	73	91	19.45359941	Promoter (1-2kb)	3	34665243	34677995	12753	1	320478	ENSMUST00000197697.1	-1418	ENSMUSG00000105265	Sox2ot	SOX2 overlapping transcript (non-protein coding)
chr3	34748519	34748520	2	*	71933	10.52294466	0.21237502	0.14389491	0.288098304	8.979256184	3.231533972	5.943342231	57	67	26.46475542	Distal Intergenic	3	34772075	34782346	10272	1	102638436	ENSMUST00000197492.1	-23555	ENSMUSG00000106519	Gm38509	predicted gene, 38509
chr3	34748742	34748743	2	*	71934	9.198709274	0.334019564	0.233710325	0.441578848	23.96043884	1.414896317	2.264591203	20	36	25.03346775	Distal Intergenic	3	34772075	34782346	10272	1	102638436	ENSMUST00000197492.1	-23332	ENSMUSG00000106519	Gm38509	predicted gene, 38509
chr3	34774055	34774056	2	*	71935	13.91574534	0.363674512	0.258638658	0.473955236	22.79600219	2.413772159	3.432613487	21	33	22.22782977	Promoter (1-2kb)	3	34772075	34782346	10272	1	102638436	ENSMUST00000197492.1	1980	ENSMUSG00000106519	Gm38509	predicted gene, 38509
chr3	34774277	34774278	2	*	71936	3.411135657	0.006684491	0.001636987	0.028366677	0.657715566	0.420798787	0.918634844	11	90	10.00332116	Promoter (2-3kb)	3	34772075	34782346	10272	1	102638436	ENSMUST00000197492.1	2202	ENSMUSG00000106519	Gm38509	predicted gene, 38509
chr3	35030023	35030024	2	*	71937	6.862057464	0.063307118	0.0146801	0.136020388	3.671141898	0.865548633	1.471961227	14	73	26.95911149	Distal Intergenic	3	34922545	34922651	107	2	102466155	ENSMUST00000183357.1	-107372	ENSMUSG00000098862	Mir6378	microRNA 6378
chr3	35066963	35066964	2	*	71938	4.952603521	0.056851092	0.02777528	0.092764771	1.600330508	1.147105622	3.043927365	43	204	17.01078245	Distal Intergenic	3	34922545	34922651	107	2	102466155	ENSMUST00000183357.1	-144312	ENSMUSG00000098862	Mir6378	microRNA 6378
chr3	35067130	35067131	2	*	71939	5.633271133	0.000440904	0	0.00551127	3.3091868	0.77698703	1.246380664	9	190	20.31993663	Distal Intergenic	3	34922545	34922651	107	2	102466155	ENSMUST00000183357.1	-144479	ENSMUSG00000098862	Mir6378	microRNA 6378
chr3	35103289	35103290	2	*	71940	15.33575911	0.340014453	0.280169143	0.400698748	52.91019925	4.989391447	8.116018749	69	103	22.62978095	Distal Intergenic	3	34922545	34922651	107	2	102466155	ENSMUST00000183357.1	-180638	ENSMUSG00000098862	Mir6378	microRNA 6378
chr3	35103564	35103565	2	*	71941	7.744533453	0.133585251	0.068471031	0.215761961	5.499623427	1.781556422	3.62167829	39	72	20.89674733	Distal Intergenic	3	34922545	34922651	107	2	102466155	ENSMUST00000183357.1	-180913	ENSMUSG00000098862	Mir6378	microRNA 6378
chr3	35149673	35149674	2	*	71942	5.304642621	0.154224041	0.092694007	0.222518325	2.801136969	1.3676049	3.320327197	40	64	18.99845287	Distal Intergenic	3	34922545	34922651	107	2	102466155	ENSMUST00000183357.1	-227022	ENSMUSG00000098862	Mir6378	microRNA 6378
chr3	35225074	35225075	2	*	71943	7.134809975	0	0	0.000115998	1.613529403	2.21125681	4.710911086	49	460	16.37573129	Distal Intergenic	3	34922545	34922651	107	2	102466155	ENSMUST00000183357.1	-302423	ENSMUSG00000098862	Mir6378	microRNA 6378
chr3	35225266	35225267	2	*	71944	7.407097303	0.036923733	0.018550096	0.063854943	2.30874622	1.899951923	3.80414569	39	242	27.06553008	Distal Intergenic	3	34922545	34922651	107	2	102466155	ENSMUST00000183357.1	-302615	ENSMUSG00000098862	Mir6378	microRNA 6378
chr3	35341459	35341460	2	*	71945	4.197817618	0.062692576	0.028907785	0.108298524	0.439802407	1.287190035	3.627418842	43	150	23.16343343	Distal Intergenic	3	35618814	35630964	12151	2	625963	ENSMUST00000199182.1	289504	ENSMUSG00000105662	Gm6639	predicted gene 6639
chr3	35341613	35341614	2	*	71946	5.605599448	0.030842695	0.010915917	0.074727834	8.425373835	0.798948428	1.509056233	14	129	27.51204408	Distal Intergenic	3	35618814	35630964	12151	2	625963	ENSMUST00000199182.1	289350	ENSMUSG00000105662	Gm6639	predicted gene 6639
chr3	35429852	35429853	2	*	71947	3.19798369	0.260528262	0.157923073	0.375017951	4.871237986	0.652676272	2.203761233	35	50	21.23886611	Distal Intergenic	3	35618814	35630964	12151	2	625963	ENSMUST00000199182.1	201111	ENSMUSG00000105662	Gm6639	predicted gene 6639
chr3	35430003	35430004	2	*	71948	15.38192802	0.177565642	0.096492153	0.270240765	15.96105551	2.514300463	3.415821147	20	44	22.12143492	Distal Intergenic	3	35618814	35630964	12151	2	625963	ENSMUST00000199182.1	200960	ENSMUSG00000105662	Gm6639	predicted gene 6639
chr3	35430508	35430509	2	*	71949	5.854895582	0.235808419	0.149898989	0.33434285	19.42447415	1.388468213	3.228157369	39	39	15.90576322	Distal Intergenic	3	35618814	35630964	12151	2	625963	ENSMUST00000199182.1	200455	ENSMUSG00000105662	Gm6639	predicted gene 6639
chr3	35430655	35430656	2	*	71950	16.6902594	0.32259648	0.238990005	0.412687813	36.79991407	4.272057729	6.22256441	42	51	23.10587022	Distal Intergenic	3	35618814	35630964	12151	2	625963	ENSMUST00000199182.1	200308	ENSMUSG00000105662	Gm6639	predicted gene 6639
chr3	35481958	35481959	2	*	71951	10.71855963	0.069050395	0.018841778	0.146296879	9.427917726	1.118183656	1.45002366	7	76	24.20940517	Distal Intergenic	3	35618814	35630964	12151	2	625963	ENSMUST00000199182.1	149005	ENSMUSG00000105662	Gm6639	predicted gene 6639
chr3	35482510	35482511	2	*	71952	6.072082628	0.036113666	0.009081262	0.079768065	0.042531986	1.816198523	5.063927795	75	126	21.2771788	Distal Intergenic	3	35618814	35630964	12151	2	625963	ENSMUST00000199182.1	148453	ENSMUSG00000105662	Gm6639	predicted gene 6639
chr3	35482835	35482836	2	*	71953	6.538059963	0.332022723	0.224722582	0.450122298	8.764606294	1.590451022	3.190574356	33	16	24.30468489	Distal Intergenic	3	35618814	35630964	12151	2	625963	ENSMUST00000199182.1	148128	ENSMUSG00000105662	Gm6639	predicted gene 6639
chr3	35685261	35685262	2	*	71954	10.01239266	0.268582529	0.200921019	0.341543705	26.77858218	2.695031683	5.010209799	46	80	29.01393043	Distal Intergenic	3	35597152	35666163	69012	2	625963	ENSMUST00000198751.4	-19098	ENSMUSG00000105662	Gm6639	predicted gene 6639
chr3	35685400	35685401	2	*	71955	3.275861107	0.278624152	0.192662367	0.369932785	5.982877405	0.77553351	2.447965289	34	55	21.33453216	Distal Intergenic	3	35597152	35666163	69012	2	625963	ENSMUST00000198751.4	-19237	ENSMUSG00000105662	Gm6639	predicted gene 6639
chr3	35693045	35693046	2	*	71956	3.258873449	0.015684482	0.004544831	0.039074743	3.947554746	0.784205913	2.551103447	38	406	16.92281719	Distal Intergenic	3	35597152	35666163	69012	2	625963	ENSMUST00000198751.4	-26882	ENSMUSG00000105662	Gm6639	predicted gene 6639
chr3	35693183	35693184	2	*	71957	8.060287847	0.01247667	0.00564102	0.02553984	18.19282434	2.165174326	4.249047438	46	539	25.3665973	Distal Intergenic	3	35597152	35666163	69012	2	625963	ENSMUST00000198751.4	-27020	ENSMUSG00000105662	Gm6639	predicted gene 6639
chr3	35693332	35693333	2	*	71958	5.118569421	0.146897383	0.095298077	0.200900022	22.76951055	0.957977976	2.549859142	40	211	22.39048408	Distal Intergenic	3	35597152	35666163	69012	2	625963	ENSMUST00000198751.4	-27169	ENSMUSG00000105662	Gm6639	predicted gene 6639
chr3	35709425	35709426	2	*	71959	16.80987893	0.72062337	0.616634996	0.81342656	27.73511081	4.366914587	6.452407939	46	12	17.42808922	Distal Intergenic	3	35597152	35666163	69012	2	625963	ENSMUST00000198751.4	-43262	ENSMUSG00000105662	Gm6639	predicted gene 6639
chr3	35710115	35710116	2	*	71960	4.372559756	0.388516189	0.3084307	0.470298093	2.250636762	1.289903404	4.020554249	66	46	21.24156042	Distal Intergenic	3	35597152	35666163	69012	2	625963	ENSMUST00000198751.4	-43952	ENSMUSG00000105662	Gm6639	predicted gene 6639
chr3	35710246	35710247	2	*	71961	17.41951607	0.664813244	0.578294232	0.740070428	63.44438965	5.762174414	9.203458509	76	8	24.4000336	Distal Intergenic	3	35754134	35829688	75555	1	76295	ENSMUST00000200445.4	-43887	ENSMUSG00000037400	Atp11b	ATPase, class VI, type 11B
chr3	35710482	35710483	2	*	71962	4.476402426	0.328246518	0.206809725	0.464381468	3.680377825	0.877292165	1.942285751	20	21	20.56958782	Distal Intergenic	3	35754134	35829688	75555	1	76295	ENSMUST00000200445.4	-43651	ENSMUSG00000037400	Atp11b	ATPase, class VI, type 11B
chr3	35734550	35734551	2	*	71963	6.354760869	0.157407037	0.051682771	0.306128951	9.216619917	1.122858866	2.418768345	30	27	18.27620924	Distal Intergenic	3	35754134	35829688	75555	1	76295	ENSMUST00000200445.4	-19583	ENSMUSG00000037400	Atp11b	ATPase, class VI, type 11B
chr3	35754279	35754280	2	*	71964	7.313472768	0.057405628	0.037648039	0.082767909	28.3900844	2.768939768	7.031071907	87	238	21.64718853	Promoter (<=1kb)	3	35754134	35856276	102143	1	76295	ENSMUST00000029257.14	145	ENSMUSG00000037400	Atp11b	ATPase, class VI, type 11B
chr3	35754653	35754654	2	*	71965	6.483722776	0.179811212	0.142050442	0.220992169	23.51758366	2.354980523	6.918456974	102	291	29.2013143	Promoter (<=1kb)	3	35754134	35856276	102143	1	76295	ENSMUST00000029257.14	519	ENSMUSG00000037400	Atp11b	ATPase, class VI, type 11B
chr3	35932415	35932416	2	*	71966	4.234741932	0.039627998	0.019627728	0.063990864	11.05746785	1.0381187	2.913806496	43	235	10.00121458	Promoter (<=1kb)	3	35897458	35932334	34877	2	114893	ENSMUST00000200661.4	-81	ENSMUSG00000027708	Dcun1d1	defective in cullin neddylation 1 domain containing 1
chr3	35932554	35932555	2	*	71967	3.667366705	0.07711027	0.052312904	0.108827329	7.270958551	1.028675434	3.313345328	50	202	17.16855492	Promoter (<=1kb)	3	35897458	35932334	34877	2	114893	ENSMUST00000200661.4	-220	ENSMUSG00000027708	Dcun1d1	defective in cullin neddylation 1 domain containing 1
chr3	35932721	35932722	2	*	71968	4.924269601	0.024047594	0.010983404	0.041704974	8.04851345	1.287404575	3.830285584	60	428	22.67127026	Promoter (<=1kb)	3	35909144	35932815	23672	2	114893	ENSMUST00000196263.4	93	ENSMUSG00000027708	Dcun1d1	defective in cullin neddylation 1 domain containing 1
chr3	35932991	35932992	2	*	71969	11.97226604	0.12446889	0.094957924	0.156001244	43.69925871	4.359661692	7.944537607	70	268	18.96052412	Promoter (<=1kb)	3	35895310	35932836	37527	2	114893	ENSMUST00000197489.4	-155	ENSMUSG00000027708	Dcun1d1	defective in cullin neddylation 1 domain containing 1
chr3	35933177	35933178	2	*	71970	23.10996227	0.145393309	0.098589038	0.196628719	41.02162962	6.33044968	8.394223347	36	153	22.90280441	Promoter (<=1kb)	3	35892105	35933472	41368	2	114893	ENSMUST00000108182.9	294	ENSMUSG00000027708	Dcun1d1	defective in cullin neddylation 1 domain containing 1
chr3	35955189	35955190	2	*	71971	4.284834779	0.055678116	0.029117104	0.094894478	10.45604446	0.910838879	2.313565329	26	161	15.72482399	Intron (ENSMUST00000196662.1/ENSMUST00000196662.1, intron 2 of 2)	3	35959839	35961109	1271	2	72039	ENSMUST00000200552.1	5919	ENSMUSG00000027709	Mccc1	methylcrotonoyl-Coenzyme A carboxylase 1 (alpha)
chr3	35973649	35973650	2	*	71972	15.59880769	0	0	0.009902231	10.21336334	3.367243582	4.787627225	28	95	18.04199531	Promoter (2-3kb)	3	35975193	35976587	1395	2	72039	ENSMUST00000197580.1	2937	ENSMUSG00000027709	Mccc1	methylcrotonoyl-Coenzyme A carboxylase 1 (alpha)
chr3	35973790	35973791	2	*	71973	4.528953031	1.87E-05	0	0.007665779	7.438924344	0.744088796	1.533801162	17	149	14.70368842	Promoter (2-3kb)	3	35975193	35976587	1395	2	72039	ENSMUST00000197580.1	2796	ENSMUSG00000027709	Mccc1	methylcrotonoyl-Coenzyme A carboxylase 1 (alpha)
chr3	36000343	36000344	2	*	71974	11.70532076	0.147781608	0.121514035	0.178448966	21.62411377	4.5910331	9.357636466	105	322	21.8133988	Promoter (<=1kb)	3	36000435	36025106	24672	1	654424	ENSMUST00000124469.1	-91	ENSMUSG00000086392	Mccc1os	methylcrotonoyl-Coenzyme A carboxylase 1 (alpha), opposite strand
chr3	36000542	36000543	2	*	71975	10.62249962	0.127138019	0.111138374	0.146138014	39.76076597	8.122464352	22.32778794	296	592	16.72186497	Promoter (<=1kb)	3	35959312	36000609	41298	2	72039	ENSMUST00000199113.4	66	ENSMUSG00000027709	Mccc1	methylcrotonoyl-Coenzyme A carboxylase 1 (alpha)
chr3	36000917	36000918	2	*	71976	9.443618615	0.181098538	0.152699626	0.211645143	39.54479212	4.819356277	13.15913045	174	361	23.51126698	Promoter (<=1kb)	3	35959833	36000678	40846	2	72039	ENSMUST00000029259.9	-239	ENSMUSG00000027709	Mccc1	methylcrotonoyl-Coenzyme A carboxylase 1 (alpha)
chr3	36060447	36060448	2	*	71977	9.258274505	0.146036318	0.073618698	0.233262988	26.1452385	2.22217763	3.947922338	36	52	20.11929275	Distal Intergenic	3	36065979	36092853	26875	1	229211	ENSMUST00000011492.14	-5531	ENSMUSG00000027710	Acad9	acyl-Coenzyme A dehydrogenase family, member 9
chr3	36065720	36065721	2	*	71978	8.553635731	0.543321772	0.437978996	0.645384902	18.37248305	2.586776755	5.268687283	52	23	17.2781787	Promoter (<=1kb)	3	36065979	36092853	26875	1	229211	ENSMUST00000011492.14	-258	ENSMUSG00000027710	Acad9	acyl-Coenzyme A dehydrogenase family, member 9
chr3	36065864	36065865	2	*	71979	20.0179137	0.137535523	0.110321434	0.168110557	47.51477319	9.825363749	16.33132888	116	454	20.41706197	Promoter (<=1kb)	3	36065979	36092853	26875	1	229211	ENSMUST00000011492.14	-114	ENSMUSG00000027710	Acad9	acyl-Coenzyme A dehydrogenase family, member 9
chr3	36066229	36066230	2	*	71980	8.789681489	0.17864603	0.146275802	0.213413118	19.25458758	4.202888869	10.78851477	143	257	22.89660253	Promoter (<=1kb)	3	36066072	36091135	25064	1	229211	ENSMUST00000198987.4	157	ENSMUSG00000027710	Acad9	acyl-Coenzyme A dehydrogenase family, member 9
chr3	36066378	36066379	2	*	71981	8.019819023	0.306765539	0.228286399	0.391133821	20.88280194	1.741910158	3.202197984	31	60	24.62965733	Promoter (<=1kb)	3	36066072	36091135	25064	1	229211	ENSMUST00000198987.4	306	ENSMUSG00000027710	Acad9	acyl-Coenzyme A dehydrogenase family, member 9
chr3	36151217	36151218	2	*	71982	6.913148616	0.068506026	0.050644089	0.088935092	5.626084584	3.378230337	9.920372209	123	430	21.38123337	Promoter (<=1kb)	3	36151162	36162674	11513	1	241944	ENSMUST00000205077.1	55	ENSMUSG00000033883	Zfp267	zinc finger protein 267
chr3	36151378	36151379	2	*	71983	5.528465113	0.142502716	0.099743303	0.189352657	6.123421836	1.595712584	4.167728656	56	112	24.33675871	Promoter (<=1kb)	3	36151162	36162674	11513	1	241944	ENSMUST00000205077.1	216	ENSMUSG00000033883	Zfp267	zinc finger protein 267
chr3	36151757	36151758	2	*	71984	10.1372361	0.125355804	0.084757839	0.169771674	29.4753346	3.0631002	6.234429021	65	135	22.09185969	Promoter (<=1kb)	3	36151162	36162674	11513	1	241944	ENSMUST00000205077.1	595	ENSMUSG00000033883	Zfp267	zinc finger protein 267
chr3	36171438	36171439	2	*	71985	9.972971919	0.136007495	0.096297085	0.18031083	38.57259891	2.127799513	3.639362141	34	171	28.26061146	Distal Intergenic	3	36159522	36170335	10814	1	241944	ENSMUST00000165956.2	11916	ENSMUSG00000033883	Zfp267	zinc finger protein 267
chr3	36186841	36186842	2	*	71986	12.34164678	0.00612422	0.002715233	0.031665279	2.823966868	2.24421008	3.689336431	35	77	17.95499264	Intron (ENSMUST00000197447.4/229214, intron 3 of 5)	3	36159522	36170335	10814	1	241944	ENSMUST00000165956.2	27319	ENSMUSG00000033883	Zfp267	zinc finger protein 267
chr3	36209772	36209773	2	*	71987	9.318053969	0.195334642	0.14548258	0.252766545	30.7239693	2.506389015	4.83631361	52	119	25.32720412	Intron (ENSMUST00000197447.4/229214, intron 1 of 5)	3	36187805	36222180	34376	2	229214	ENSMUST00000197275.1	12407	ENSMUSG00000058400	Qrfpr	pyroglutamylated RFamide peptide receptor
chr3	36210476	36210477	2	*	71988	5.454365907	0.048146437	0.025659883	0.091537155	0.904288787	1.122123119	2.567521587	35	166	15.12476014	Intron (ENSMUST00000197447.4/229214, intron 1 of 5)	3	36187805	36222180	34376	2	229214	ENSMUST00000197275.1	11703	ENSMUSG00000058400	Qrfpr	pyroglutamylated RFamide peptide receptor
chr3	36222047	36222048	2	*	71989	4.245422428	0.131846487	0.086887775	0.187206535	9.648240577	1.112226592	3.165576829	40	140	34.67739534	Promoter (<=1kb)	3	36187805	36222180	34376	2	229214	ENSMUST00000197275.1	132	ENSMUSG00000058400	Qrfpr	pyroglutamylated RFamide peptide receptor
chr3	36250723	36250724	2	*	71990	5.329360792	0.014383401	0.004087357	0.037207563	7.312811808	0.584005593	0.937924571	8	183	27.25122404	Distal Intergenic	3	36179426	36222313	42888	2	229214	ENSMUST00000091227.8	-28410	ENSMUSG00000058400	Qrfpr	pyroglutamylated RFamide peptide receptor
chr3	36332249	36332250	2	*	71991	5.116180354	0.015663351	0.006423207	0.034363329	1.030253557	0.969057026	1.872347198	17	165	16.40786283	Distal Intergenic	3	36179426	36222313	42888	2	229214	ENSMUST00000091227.8	-109936	ENSMUSG00000058400	Qrfpr	pyroglutamylated RFamide peptide receptor
chr3	36334354	36334355	2	*	71992	5.43152604	0.079069706	0.024490127	0.160441447	9.279834667	0.813899068	1.446807103	12	61	21.44523074	Distal Intergenic	3	36179426	36222313	42888	2	229214	ENSMUST00000091227.8	-112041	ENSMUSG00000058400	Qrfpr	pyroglutamylated RFamide peptide receptor
chr3	36341308	36341309	2	*	71993	7.123416221	0.155315836	0.129910473	0.185014504	8.075904957	3.829649717	12.51419253	174	311	19.87144148	Distal Intergenic	3	36449164	36452328	3165	2	11747	ENSMUST00000196097.1	111019	ENSMUSG00000027712	Anxa5	annexin A5
chr3	36352112	36352113	2	*	71994	4.308301335	0.117089446	0.065668272	0.178637185	3.996109738	1.22574973	3.165206455	39	104	42.3356131	Distal Intergenic	3	36449164	36452328	3165	2	11747	ENSMUST00000196097.1	100215	ENSMUSG00000027712	Anxa5	annexin A5
chr3	36352420	36352421	2	*	71995	5.696310968	0.169326207	0.103588767	0.253050471	0.073984661	1.573440297	4.174516767	55	47	16.63037402	Distal Intergenic	3	36449164	36452328	3165	2	11747	ENSMUST00000196097.1	99907	ENSMUSG00000027712	Anxa5	annexin A5
chr3	36381476	36381477	2	*	71996	5.974340467	0.122045959	0.069756429	0.184617931	5.140123333	1.245070375	2.496812782	26	89	33.73651829	Distal Intergenic	3	36449164	36452328	3165	2	11747	ENSMUST00000196097.1	70851	ENSMUSG00000027712	Anxa5	annexin A5
chr3	36442733	36442734	2	*	71997	5.34415736	0.074055948	0.042749617	0.111977527	5.013773686	1.778570047	5.123494065	69	280	19.22252555	Distal Intergenic	3	36449164	36452328	3165	2	11747	ENSMUST00000196097.1	9594	ENSMUSG00000027712	Anxa5	annexin A5
chr3	36455326	36455327	2	*	71998	5.883306954	0.042048024	0.014795432	0.084297376	5.018142391	1.023221116	1.995258398	21	132	18.96858481	Promoter (2-3kb)	3	36449164	36452328	3165	2	11747	ENSMUST00000196097.1	-2998	ENSMUSG00000027712	Anxa5	annexin A5
chr3	36455475	36455476	2	*	71999	5.573253143	0.101867566	0.066818729	0.14395522	18.94004991	1.361866808	3.817314169	58	132	21.96920849	Intron (ENSMUST00000029266.13/11747, intron 8 of 12)	3	36449164	36452328	3165	2	11747	ENSMUST00000196097.1	-3147	ENSMUSG00000027712	Anxa5	annexin A5
chr3	36476061	36476062	2	*	72000	11.85711579	0.062694886	0.043391445	0.084842001	41.98594736	4.319274632	8.231478135	83	514	32.65577467	Promoter (<=1kb)	3	36475937	36482299	6363	1	72282	ENSMUST00000029268.6	124	ENSMUSG00000027713	1810062G17Rik	RIKEN cDNA 1810062G17 gene
chr3	36479115	36479116	2	*	72001	5.259714819	0.056176702	0.033624476	0.080575067	2.624640941	1.595432629	5.120749713	81	254	24.05851333	Intron (ENSMUST00000029268.6/72282, intron 1 of 2)	3	36475937	36482299	6363	1	72282	ENSMUST00000029268.6	3178	ENSMUSG00000027713	1810062G17Rik	RIKEN cDNA 1810062G17 gene
chr3	36487340	36487341	2	*	72002	3.190572978	0.106777299	0.052645847	0.17821349	1.239349397	0.596672213	2.060082428	36	29	22.26610196	Distal Intergenic	3	36475937	36482299	6363	1	72282	ENSMUST00000029268.6	11403	ENSMUSG00000027713	1810062G17Rik	RIKEN cDNA 1810062G17 gene
chr3	36495385	36495386	2	*	72003	4.988098253	0.117763536	0.056601937	0.195045232	3.847168182	1.279140267	3.055039348	36	50	16.78109903	Distal Intergenic	3	36499804	36506809	7006	2	329623	ENSMUST00000140203.1	11423	ENSMUSG00000085320	Gm11548	predicted gene 11548
chr3	36495537	36495538	2	*	72004	8.182079716	0.056067529	0.029904107	0.087913684	23.79290124	2.41775919	4.909343932	45	289	21.17445062	Distal Intergenic	3	36499804	36506809	7006	2	329623	ENSMUST00000140203.1	11271	ENSMUSG00000085320	Gm11548	predicted gene 11548
chr3	36496822	36496823	2	*	72005	9.092935536	0.199959668	0.150651598	0.253782166	37.55413386	3.024846802	6.806945531	90	126	19.54522857	Distal Intergenic	3	36499804	36506809	7006	2	329623	ENSMUST00000140203.1	9986	ENSMUSG00000085320	Gm11548	predicted gene 11548
chr3	36496976	36496977	2	*	72006	9.460999766	0.077241825	0.049638689	0.110989223	5.813190693	3.180592148	6.708734543	80	207	18.50406279	Distal Intergenic	3	36499804	36506809	7006	2	329623	ENSMUST00000140203.1	9832	ENSMUSG00000085320	Gm11548	predicted gene 11548
chr3	36497115	36497116	2	*	72007	6.497771453	0.116338134	0.059458962	0.185171578	1.003507845	1.637532189	4.217146987	62	85	23.07080301	Distal Intergenic	3	36499804	36506809	7006	2	329623	ENSMUST00000140203.1	9693	ENSMUSG00000085320	Gm11548	predicted gene 11548
chr3	36516555	36516556	2	*	72008	9.458143754	0.022944092	0.011846091	0.042451643	5.842288895	3.371318868	7.242718715	78	396	26.21283397	3' UTR	3	36515057	36521813	6757	2	100503068	ENSMUST00000124606.2	5257	ENSMUSG00000085007	Smim43	small integral membrane protein 43
chr3	36521551	36521552	2	*	72009	6.382103073	0.02533701	0.014120903	0.041724064	15.16649602	1.86533219	4.276412097	49	440	21.86016007	Promoter (<=1kb)	3	36515057	36521813	6757	2	100503068	ENSMUST00000124606.2	261	ENSMUSG00000085007	Smim43	small integral membrane protein 43
chr3	36521711	36521712	2	*	72010	9.455952022	0.05376455	0.029337544	0.083878911	19.34214125	2.986458653	5.660035294	48	243	24.40907215	Promoter (<=1kb)	3	36515057	36521813	6757	2	100503068	ENSMUST00000124606.2	101	ENSMUSG00000085007	Smim43	small integral membrane protein 43
chr3	36521936	36521937	2	*	72011	6.672567512	0.096485599	0.06727674	0.131349828	19.76458952	2.146647066	5.194633523	67	266	21.88149143	Promoter (<=1kb)	3	36515057	36521813	6757	2	100503068	ENSMUST00000124606.2	-123	ENSMUSG00000085007	Smim43	small integral membrane protein 43
chr3	36524435	36524436	2	*	72012	8.232684827	0.129302271	0.093459768	0.174572652	18.03733873	2.580247059	6.145591568	85	189	26.31760165	Promoter (2-3kb)	3	36515057	36521813	6757	2	100503068	ENSMUST00000124606.2	-2622	ENSMUSG00000085007	Smim43	small integral membrane protein 43
chr3	36524783	36524784	2	*	72013	7.018896501	0.126245922	0.085610028	0.171095993	15.17090148	2.980338886	7.699777436	92	153	22.31396978	Promoter (2-3kb)	3	36515057	36521813	6757	2	100503068	ENSMUST00000124606.2	-2970	ENSMUSG00000085007	Smim43	small integral membrane protein 43
chr3	36531215	36531216	2	*	72014	8.537151505	0.22465319	0.160885954	0.295223403	17.1057402	2.044171073	3.923573958	41	72	34.12967281	Promoter (1-2kb)	3	36515625	36532384	16760	2	100503068	ENSMUST00000238836.1	1168	ENSMUSG00000085007	Smim43	small integral membrane protein 43
chr3	36531395	36531396	2	*	72015	8.952133059	0.152832981	0.106491673	0.20438211	14.48625301	2.958139007	6.11590994	57	115	21.15130868	Promoter (<=1kb)	3	36515625	36532384	16760	2	100503068	ENSMUST00000238836.1	988	ENSMUSG00000085007	Smim43	small integral membrane protein 43
chr3	36537666	36537667	2	*	72016	5.622506263	0.151787118	0.094123229	0.217263342	14.49918222	1.357896785	2.834072685	31	68	16.21010678	Distal Intergenic	3	36515625	36532384	16760	2	100503068	ENSMUST00000238836.1	-5282	ENSMUSG00000085007	Smim43	small integral membrane protein 43
chr3	36538003	36538004	2	*	72017	12.2855622	0.108913561	0.08235332	0.140878416	26.68417806	4.683604158	9.177001468	99	221	17.21658391	Distal Intergenic	3	36515625	36532384	16760	2	100503068	ENSMUST00000238836.1	-5619	ENSMUSG00000085007	Smim43	small integral membrane protein 43
chr3	36551427	36551428	2	*	72018	10.62932528	0.138857017	0.097039047	0.185108954	31.06874356	3.319280952	5.42937076	38	172	30.71182647	Promoter (1-2kb)	3	36552606	36563271	10666	1	50911	ENSMUST00000155866.7	-1178	ENSMUSG00000027714	Exosc9	exosome component 9
chr3	36551784	36551785	2	*	72019	6.85063406	0.242370982	0.176141522	0.317947811	9.679831273	1.523246345	3.134375911	36	48	21.00471487	Promoter (<=1kb)	3	36552606	36563271	10666	1	50911	ENSMUST00000155866.7	-821	ENSMUSG00000027714	Exosc9	exosome component 9
chr3	36552074	36552075	2	*	72020	7.286814588	0.177389277	0.140339129	0.219073976	18.70393799	3.06501516	8.272963511	98	212	21.6710643	Promoter (<=1kb)	3	36552606	36563271	10666	1	50911	ENSMUST00000155866.7	-531	ENSMUSG00000027714	Exosc9	exosome component 9
chr3	36552203	36552204	2	*	72021	9.092103171	0.256457772	0.215509648	0.300263923	31.80691448	4.083871108	9.68217601	112	178	29.43600091	Promoter (<=1kb)	3	36552606	36563271	10666	1	50911	ENSMUST00000155866.7	-402	ENSMUSG00000027714	Exosc9	exosome component 9
chr3	36552383	36552384	2	*	72022	5.821046997	0.113713753	0.097608725	0.131495206	14.45796475	3.904363595	15.64308821	215	845	31.50187148	Promoter (<=1kb)	3	36552606	36563271	10666	1	50911	ENSMUST00000155866.7	-222	ENSMUSG00000027714	Exosc9	exosome component 9
chr3	36571915	36571916	2	*	72023	22.71881993	0.035389294	0.019806327	0.053129478	39.30767584	8.949807813	15.59557691	162	491	20.78579064	Promoter (<=1kb)	3	36565978	36571927	5950	2	12428	ENSMUST00000147380.1	11	ENSMUSG00000027715	Ccna2	cyclin A2
chr3	36613037	36613038	2	*	72024	5.581749452	0.087859309	0.056735128	0.124062048	14.05146642	1.36587804	2.989760756	30	217	21.95695298	Promoter (<=1kb)	3	36574871	36613285	38415	2	71492	ENSMUST00000108155.7	247	ENSMUSG00000037325	Bbs7	Bardet-Biedl syndrome 7
chr3	36613211	36613212	2	*	72025	7.720567046	0.021851128	0.015718812	0.029523456	10.32079562	4.332928567	13.46981988	205	1444	23.63769995	Promoter (<=1kb)	3	36574871	36613285	38415	2	71492	ENSMUST00000108155.7	73	ENSMUSG00000037325	Bbs7	Bardet-Biedl syndrome 7
chr3	36635475	36635476	2	*	72026	7.320849234	0.157076804	0.11831299	0.199830874	32.07010739	2.372636132	5.471926922	54	255	30.56726084	Intron (ENSMUST00000029271.4/22065, intron 9 of 11)	3	36638356	36640620	2265	2	22065	ENSMUST00000133542.1	5144	ENSMUSG00000027716	Trpc3	transient receptor potential cation channel, subfamily C, member 3
chr3	36635717	36635718	2	*	72027	9.485701589	0.110857441	0.077858212	0.150621948	9.139722641	3.9476932	8.978429275	91	260	22.31490584	Intron (ENSMUST00000029271.4/22065, intron 9 of 11)	3	36638356	36640620	2265	2	22065	ENSMUST00000133542.1	4902	ENSMUSG00000027716	Trpc3	transient receptor potential cation channel, subfamily C, member 3
chr3	36689374	36689375	2	*	72028	9.048491241	0.397867892	0.296703445	0.50061413	15.48383935	1.615784587	2.849965231	30	43	22.69161915	Promoter (<=1kb)	3	36620482	36690167	69686	2	22065	ENSMUST00000029271.4	792	ENSMUSG00000027716	Trpc3	transient receptor potential cation channel, subfamily C, member 3
chr3	36689513	36689514	2	*	72029	5.068841999	0.341417177	0.262325021	0.424765791	19.39078535	1.163763585	3.034230384	47	49	28.73273488	Promoter (<=1kb)	3	36620482	36690167	69686	2	22065	ENSMUST00000029271.4	653	ENSMUSG00000027716	Trpc3	transient receptor potential cation channel, subfamily C, member 3
chr3	36689644	36689645	2	*	72030	4.749537456	0.120850827	0.078446504	0.173441679	5.901415628	1.056154476	2.551938719	29	114	21.61226773	Promoter (<=1kb)	3	36620482	36690167	69686	2	22065	ENSMUST00000029271.4	522	ENSMUSG00000027716	Trpc3	transient receptor potential cation channel, subfamily C, member 3
chr3	36690019	36690020	2	*	72031	10.35520943	0.024543587	0.002200764	0.063045964	11.49217224	1.926833271	3.033769231	25	145	29.2829143	Promoter (<=1kb)	3	36620482	36690167	69686	2	22065	ENSMUST00000029271.4	147	ENSMUSG00000027716	Trpc3	transient receptor potential cation channel, subfamily C, member 3
chr3	36690250	36690251	2	*	72032	4.275992615	0.020120184	0.007367362	0.038285955	3.575189593	1.067102133	3.218713192	52	345	24.48126889	Promoter (<=1kb)	3	36669203	36690167	20965	2	22065	ENSMUST00000146475.1	-83	ENSMUSG00000027716	Trpc3	transient receptor potential cation channel, subfamily C, member 3
chr3	36690405	36690406	2	*	72033	4.494170744	0.116721536	0.073658076	0.168511357	15.89887818	0.906879823	2.357305871	31	122	18.43783011	Promoter (<=1kb)	3	36669203	36690167	20965	2	22065	ENSMUST00000146475.1	-238	ENSMUSG00000027716	Trpc3	transient receptor potential cation channel, subfamily C, member 3
chr3	36733019	36733020	2	*	72034	8.728071219	0.087004589	0.030164956	0.159320062	12.76618458	1.762409374	3.061524135	30	72	19.59628041	Distal Intergenic	3	36669203	36690167	20965	2	22065	ENSMUST00000146475.1	-42852	ENSMUSG00000027716	Trpc3	transient receptor potential cation channel, subfamily C, member 3
chr3	36738154	36738155	2	*	72035	3.851720385	0.042194731	0.023301145	0.071226408	12.62231033	1.053452026	2.892740266	35	314	23.6552087	Distal Intergenic	3	36669203	36690167	20965	2	22065	ENSMUST00000146475.1	-47987	ENSMUSG00000027716	Trpc3	transient receptor potential cation channel, subfamily C, member 3
chr3	36752152	36752153	2	*	72036	3.231329735	0.023027616	0.007647492	0.052091157	3.006973542	0.881835047	3.174388178	50	229	22.92087606	Distal Intergenic	3	36669203	36690167	20965	2	22065	ENSMUST00000146475.1	-61985	ENSMUSG00000027716	Trpc3	transient receptor potential cation channel, subfamily C, member 3
chr3	36752521	36752522	2	*	72037	6.485839279	0.02843926	0.005189366	0.080106292	0.404136469	1.201727815	2.313475757	23	77	15.43848931	Distal Intergenic	3	36669203	36690167	20965	2	22065	ENSMUST00000146475.1	-62354	ENSMUSG00000027716	Trpc3	transient receptor potential cation channel, subfamily C, member 3
chr3	36840992	36840993	2	*	72038	8.178299394	0.05076568	0.030776326	0.074723714	6.247321149	1.986184235	3.621434059	38	443	21.61164074	Distal Intergenic	3	36863104	36890341	27238	1	229227	ENSMUST00000198742.4	-22111	ENSMUSG00000037270	Bltp1	bridge-like lipid transfer protein family member 1
chr3	36841258	36841259	2	*	72039	10.40733628	0.137400649	0.090534607	0.185427234	17.98969819	3.512517951	5.940535746	45	356	19.80348916	Distal Intergenic	3	36863104	36890341	27238	1	229227	ENSMUST00000198742.4	-21845	ENSMUSG00000037270	Bltp1	bridge-like lipid transfer protein family member 1
chr3	36863227	36863228	2	*	72040	5.230416169	0.005145772	0.00296948	0.008530995	7.309191225	1.955115099	6.723201524	107	1276	48.12351838	Promoter (<=1kb)	3	36863156	36948152	84997	1	229227	ENSMUST00000152881.7	71	ENSMUSG00000037270	Bltp1	bridge-like lipid transfer protein family member 1
chr3	37051224	37051225	2	*	72041	4.255686666	0.174608268	0.121922858	0.236015412	15.27490289	1.16254306	3.697159225	61	97	14.29108346	Intron (ENSMUST00000057272.14/229227, intron 85 of 85)	3	37063527	37112512	48986	1	21744	ENSMUST00000144629.7	-12302	ENSMUSG00000027719	Adad1	adenosine deaminase domain containing 1
chr3	37051354	37051355	2	*	72042	6.836424668	0.138090774	0.097923514	0.186630246	13.16579633	2.210913716	5.114146714	56	137	19.22497855	Intron (ENSMUST00000057272.14/229227, intron 85 of 85)	3	37063527	37112512	48986	1	21744	ENSMUST00000144629.7	-12172	ENSMUSG00000027719	Adad1	adenosine deaminase domain containing 1
chr3	37204235	37204236	2	*	72043	13.51180419	0.161081745	0.129227297	0.196804948	24.42389541	5.730909465	11.71216376	128	246	17.43230068	Distal Intergenic	3	37182885	37188593	5709	1	102639848	ENSMUST00000148448.1	21350	ENSMUSG00000084754	Gm12532	predicted gene 12532
chr3	37204461	37204462	2	*	72044	3.515930026	0.169988338	0.105206479	0.251382922	10.37255406	0.503629768	1.229797719	16	53	14.9262104	Distal Intergenic	3	37182885	37188593	5709	1	102639848	ENSMUST00000148448.1	21576	ENSMUSG00000084754	Gm12532	predicted gene 12532
chr3	37219475	37219476	2	*	72045	7.936040234	0.231268321	0.185466864	0.27889841	13.57572878	2.84409858	6.927305575	82	131	29.70012199	Distal Intergenic	3	37225337	37232565	7229	2	60505	ENSMUST00000161015.1	13089	ENSMUSG00000027718	Il21	interleukin 21
chr3	37260293	37260294	2	*	72046	17.75635694	0.332692296	0.266318432	0.40344926	57.09489459	5.100873931	7.620403179	59	70	26.03772545	Distal Intergenic	3	37222759	37232618	9860	2	60505	ENSMUST00000029273.7	-27675	ENSMUSG00000027718	Il21	interleukin 21
chr3	37260455	37260456	2	*	72047	6.324857966	0.162303933	0.105989413	0.22627723	10.55214282	1.612912695	3.48516425	36	103	20.60533052	Distal Intergenic	3	37222759	37232618	9860	2	60505	ENSMUST00000029273.7	-27837	ENSMUSG00000027718	Il21	interleukin 21
chr3	37271266	37271267	2	*	72048	11.51597364	0.03253219	0.015241297	0.05674128	17.94784523	2.60620734	4.498702113	43	364	18.36209889	Distal Intergenic	3	37222759	37232618	9860	2	60505	ENSMUST00000029273.7	-38648	ENSMUSG00000027718	Il21	interleukin 21
chr3	37271538	37271539	2	*	72049	7.238977639	0.06418852	0.027427796	0.113496368	1.046657931	1.766637334	3.986597936	50	297	15.18451961	Distal Intergenic	3	37222759	37232618	9860	2	60505	ENSMUST00000029273.7	-38920	ENSMUSG00000027718	Il21	interleukin 21
chr3	37290986	37290987	2	*	72050	6.564854208	0.09778577	0.052177604	0.156401924	7.381309551	1.268435259	2.870345475	37	100	17.67145996	Distal Intergenic	3	37308760	37312420	3661	2	207175	ENSMUST00000075537.6	21433	ENSMUSG00000045031	Cetn4	centrin 4
chr3	37291134	37291135	2	*	72051	11.79596166	0.160926882	0.107225865	0.221698686	3.338055566	3.993338748	6.907444551	55	118	22.51685252	Distal Intergenic	3	37308760	37312420	3661	2	207175	ENSMUST00000075537.6	21285	ENSMUSG00000045031	Cetn4	centrin 4
chr3	37299091	37299092	2	*	72052	11.03138648	0.054476963	0.03294445	0.079124264	10.08679295	3.696845155	7.822070089	91	263	19.23442465	Distal Intergenic	3	37308760	37312420	3661	2	207175	ENSMUST00000075537.6	13328	ENSMUSG00000045031	Cetn4	centrin 4
chr3	37299287	37299288	2	*	72053	16.25365714	0.161441343	0.090777525	0.241345115	26.33796691	2.652830243	3.674674576	24	81	24.84440466	Distal Intergenic	3	37308760	37312420	3661	2	207175	ENSMUST00000075537.6	13132	ENSMUSG00000045031	Cetn4	centrin 4
chr3	37312148	37312149	2	*	72054	18.0213423	0.475338804	0.403026675	0.547457443	59.60132787	5.456675094	8.31000535	65	54	25.78212758	Promoter (<=1kb)	3	37308760	37312420	3661	2	207175	ENSMUST00000075537.6	271	ENSMUSG00000045031	Cetn4	centrin 4
chr3	37312309	37312310	2	*	72055	14.91477351	0.196787794	0.172350565	0.223497444	54.38854035	9.994140519	21.67763298	224	511	27.47278998	Promoter (<=1kb)	3	37308760	37312420	3661	2	207175	ENSMUST00000075537.6	110	ENSMUSG00000045031	Cetn4	centrin 4
chr3	37312856	37312857	2	*	72056	4.458721369	0.050399224	0.03469346	0.070390944	7.263835656	1.512698637	5.164425071	81	442	23.78252513	Promoter (<=1kb)	3	37309345	37312708	3364	2	207175	ENSMUST00000125252.2	-148	ENSMUSG00000045031	Cetn4	centrin 4
chr3	37324353	37324354	2	*	72057	3.475150624	0.000193424	0	0.007700742	0.810504549	0.580213785	1.56684497	21	198	14.7667722	Intron (ENSMUST00000138710.2/14173, intron 1 of 1)	3	37309345	37312708	3364	2	207175	ENSMUST00000125252.2	-11645	ENSMUSG00000045031	Cetn4	centrin 4
chr3	37348172	37348173	2	*	72058	11.71318859	0.059646028	0.026464271	0.102073936	22.17447312	2.690907896	4.078637021	27	146	26.85827982	Promoter (<=1kb)	3	37348346	37405377	57032	1	14173	ENSMUST00000138563.8	-173	ENSMUSG00000037225	Fgf2	fibroblast growth factor 2
chr3	37348628	37348629	2	*	72059	8.581010927	0.015696744	0.004501266	0.043363012	2.07159512	1.480625841	2.398552351	21	87	18.58047658	Promoter (<=1kb)	3	37348653	37410108	61456	1	14173	ENSMUST00000200585.4	-24	ENSMUSG00000037225	Fgf2	fibroblast growth factor 2
chr3	37414498	37414499	2	*	72060	4.833615712	0.08366712	0.04863583	0.124566991	2.121702606	1.655980877	5.404044601	82	206	20.91186692	Intron (ENSMUST00000108117.2/229228, intron 1 of 2)	3	37405079	37410675	5597	2	229228	ENSMUST00000133894.5	-3823	ENSMUSG00000050174	Nudt6	nudix hydrolase 6
chr3	37419178	37419179	2	*	72061	7.915557489	0.152586621	0.120512099	0.189999681	27.11723589	2.869347072	8.030207326	124	241	18.43496512	Promoter (<=1kb)	3	37409508	37419557	10050	2	229228	ENSMUST00000198158.4	378	ENSMUSG00000050174	Nudt6	nudix hydrolase 6
chr3	37420070	37420071	2	*	72062	14.43919849	0.04315271	0.034852284	0.054499616	30.48172574	10.01223059	25.24335576	320	887	21.3974232	Promoter (<=1kb)	3	37404910	37420186	15277	2	229228	ENSMUST00000146324.7	115	ENSMUSG00000050174	Nudt6	nudix hydrolase 6
chr3	37420417	37420418	2	*	72063	14.30777183	0.100684276	0.079532394	0.123794358	62.995794	4.846802845	9.312258222	114	614	29.68344856	Promoter (<=1kb)	3	37420373	37425390	5018	1	57815	ENSMUST00000147687.7	44	ENSMUSG00000027722	Afg2a	AFG2 AAA ATPase homolog A
chr3	37572147	37572148	2	*	72064	7.844600073	0.091267471	0.056527682	0.133854343	29.7377465	2.082337266	4.19916384	43	243	22.87544704	Promoter (1-2kb)	3	37573618	37579090	5473	1	57815	ENSMUST00000132958.2	-1470	ENSMUSG00000027722	Afg2a	AFG2 AAA ATPase homolog A
chr3	37586298	37586299	2	*	72065	5.088856824	0.235957745	0.140333688	0.345979023	5.680261444	1.069970602	2.467440653	29	37	18.26788383	Distal Intergenic	3	37573618	37579090	5473	1	57815	ENSMUST00000132958.2	12680	ENSMUSG00000027722	Afg2a	AFG2 AAA ATPase homolog A
chr3	37586745	37586746	2	*	72066	14.99145717	0.229784227	0.170253052	0.297765897	28.5812227	4.078909917	6.331671212	43	108	20.45216085	Distal Intergenic	3	37573618	37579090	5473	1	57815	ENSMUST00000132958.2	13127	ENSMUSG00000027722	Afg2a	AFG2 AAA ATPase homolog A
chr3	37586894	37586895	2	*	72067	4.337604658	0.035642526	0.015698326	0.077018132	10.74256124	0.901290959	2.099918879	24	134	14.0699955	Distal Intergenic	3	37573618	37579090	5473	1	57815	ENSMUST00000132958.2	13276	ENSMUSG00000027722	Afg2a	AFG2 AAA ATPase homolog A
chr3	37605811	37605812	2	*	72068	5.959555432	0.105440178	0.058238386	0.167635501	11.18264935	1.210068714	2.597171947	29	79	17.35505968	Distal Intergenic	3	37613913	37615276	1364	1	75947	ENSMUST00000144981.7	-8101	ENSMUSG00000085677	4930594O21Rik	RIKEN cDNA 4930594O21 gene
chr3	37606020	37606021	2	*	72069	4.745742947	0.160996851	0.105362943	0.227026955	18.3700077	0.917180514	2.095461624	25	108	23.11669502	Distal Intergenic	3	37613913	37615276	1364	1	75947	ENSMUST00000144981.7	-7892	ENSMUSG00000085677	4930594O21Rik	RIKEN cDNA 4930594O21 gene
chr3	37639686	37639687	2	*	72070	12.78238704	0.113071924	0.078445634	0.151886088	32.40431521	5.372052597	10.85516734	117	201	25.14605402	Promoter (<=1kb)	3	37639947	37644598	4652	1	24063	ENSMUST00000108109.7	-260	ENSMUSG00000037211	Spry1	sprouty RTK signaling antagonist 1
chr3	37640161	37640162	2	*	72071	8.659480396	0.070967189	0.052369233	0.093985954	50.63495305	2.952334457	6.724156967	83	395	18.94757322	Promoter (<=1kb)	3	37640080	37644598	4519	1	24063	ENSMUST00000108107.1	81	ENSMUSG00000037211	Spry1	sprouty RTK signaling antagonist 1
chr3	37640641	37640642	2	*	72072	3.619342596	0.119796698	0.071056641	0.179787863	6.982950834	0.740654403	2.087920508	29	94	22.33142958	Promoter (<=1kb)	3	37640080	37644598	4519	1	24063	ENSMUST00000108107.1	561	ENSMUSG00000037211	Spry1	sprouty RTK signaling antagonist 1
chr3	37640772	37640773	2	*	72073	7.055793296	0.032283151	0.017155647	0.054001349	12.05402177	1.887167801	4.045003579	45	336	22.60909794	Promoter (<=1kb)	3	37640080	37644598	4519	1	24063	ENSMUST00000108107.1	692	ENSMUSG00000037211	Spry1	sprouty RTK signaling antagonist 1
chr3	37641159	37641160	2	*	72074	19.46135127	0.204171198	0.144100885	0.272191016	21.49345638	4.786264509	6.89297457	46	75	18.71842031	Promoter (1-2kb)	3	37640080	37644598	4519	1	24063	ENSMUST00000108107.1	1079	ENSMUSG00000037211	Spry1	sprouty RTK signaling antagonist 1
chr3	37654371	37654372	2	*	72075	7.043085339	0.140068025	0.097278727	0.188527672	26.52298566	2.432614134	5.87270174	74	120	20.79560833	Distal Intergenic	3	37640080	37644598	4519	1	24063	ENSMUST00000108107.1	14291	ENSMUSG00000037211	Spry1	sprouty RTK signaling antagonist 1
chr3	37654655	37654656	2	*	72076	3.242254538	0.013804711	0.002137128	0.04404964	7.235555439	0.632032897	1.874669158	28	183	16.58374637	Distal Intergenic	3	37640080	37644598	4519	1	24063	ENSMUST00000108107.1	14575	ENSMUSG00000037211	Spry1	sprouty RTK signaling antagonist 1
chr3	37656496	37656497	2	*	72077	4.016016434	0.162705648	0.12443098	0.206069973	10.22110509	1.215422929	3.940789082	62	210	25.55318192	Distal Intergenic	3	37640080	37644598	4519	1	24063	ENSMUST00000108107.1	16416	ENSMUSG00000037211	Spry1	sprouty RTK signaling antagonist 1
chr3	37675673	37675674	2	*	72078	7.125824087	0	0	0.021179348	6.298466142	0.870080953	1.360948296	10	86	34.35326209	Distal Intergenic	3	37640080	37644598	4519	1	24063	ENSMUST00000108107.1	35593	ENSMUSG00000037211	Spry1	sprouty RTK signaling antagonist 1
chr3	37676066	37676067	2	*	72079	5.512029535	0.007410174	0.000764488	0.040829008	9.354050388	1.030501839	2.059599844	23	143	20.72906653	Distal Intergenic	3	37640080	37644598	4519	1	24063	ENSMUST00000108107.1	35986	ENSMUSG00000037211	Spry1	sprouty RTK signaling antagonist 1
chr3	37687131	37687132	2	*	72080	9.20095481	0.328598753	0.244480516	0.416776048	18.13787755	2.369867123	4.492232025	46	47	19.66591795	Distal Intergenic	3	37714198	37724329	10132	2	381438	ENSMUST00000108105.1	37197	ENSMUSG00000058174	Gm5148	predicted gene 5148
chr3	37687288	37687289	2	*	72081	6.178441469	0.142091171	0.10391406	0.185749118	24.13988771	1.775297373	4.262012811	55	155	24.41776691	Distal Intergenic	3	37714198	37724329	10132	2	381438	ENSMUST00000108105.1	37040	ENSMUSG00000058174	Gm5148	predicted gene 5148
chr3	37687526	37687527	2	*	72082	8.409865788	0.139041939	0.103300389	0.182098018	22.54101238	2.507549616	5.484287539	68	202	25.73684674	Distal Intergenic	3	37714198	37724329	10132	2	381438	ENSMUST00000108105.1	36802	ENSMUSG00000058174	Gm5148	predicted gene 5148
chr3	37687756	37687757	2	*	72083	10.1264066	0.096826855	0.045727482	0.161412581	15.63021919	1.855298214	2.951517072	22	105	22.0754646	Distal Intergenic	3	37714198	37724329	10132	2	381438	ENSMUST00000108105.1	36572	ENSMUSG00000058174	Gm5148	predicted gene 5148
chr3	37707958	37707959	2	*	72084	7.935646958	0.206439795	0.139471681	0.285710246	6.942835899	2.136679259	4.545346593	53	61	19.42546078	Distal Intergenic	3	37714198	37724329	10132	2	381438	ENSMUST00000108105.1	16370	ENSMUSG00000058174	Gm5148	predicted gene 5148
chr3	37723784	37723785	2	*	72085	8.871894672	0.103918667	0.069117878	0.141910621	22.07846311	2.534397491	5.167832609	62	217	34.57851904	Promoter (<=1kb)	3	37714198	37724329	10132	2	381438	ENSMUST00000108105.1	544	ENSMUSG00000058174	Gm5148	predicted gene 5148
chr3	37724535	37724536	2	*	72086	5.196365659	0.043510049	0.028431607	0.061799391	6.120151934	1.617451737	5.346322708	82	438	24.37833318	Promoter (<=1kb)	3	37714326	37724490	10165	2	381438	ENSMUST00000099128.1	-45	ENSMUSG00000058174	Gm5148	predicted gene 5148
chr3	37737723	37737724	2	*	72087	5.119235842	0.015010947	0.003024272	0.049503823	8.153040719	0.621349468	1.112010001	11	146	22.02752936	Distal Intergenic	3	37714326	37724490	10165	2	381438	ENSMUST00000099128.1	-13233	ENSMUSG00000058174	Gm5148	predicted gene 5148
chr3	37769328	37769329	2	*	72088	11.24323471	0.060713379	0.042865703	0.082976758	23.98239326	5.096856427	10.01333983	80	528	25.23808391	Distal Intergenic	3	37714326	37724490	10165	2	381438	ENSMUST00000099128.1	-44838	ENSMUSG00000058174	Gm5148	predicted gene 5148
chr3	37769542	37769543	2	*	72089	7.642498102	0.082291642	0.064455446	0.102556702	6.120188662	3.578787801	10.56587247	146	430	21.49747916	Distal Intergenic	3	37714326	37724490	10165	2	381438	ENSMUST00000099128.1	-45052	ENSMUSG00000058174	Gm5148	predicted gene 5148
chr3	37788367	37788368	2	*	72090	6.514426072	0.127145123	0.064883906	0.204715938	7.518099808	1.389981074	2.76634099	32	68	20.1794111	Distal Intergenic	3	37714326	37724490	10165	2	381438	ENSMUST00000099128.1	-63877	ENSMUSG00000058174	Gm5148	predicted gene 5148
chr3	37788597	37788598	2	*	72091	11.2707587	0.258384011	0.191825673	0.332131482	19.02556189	4.241374446	8.14150176	71	81	18.23473212	Distal Intergenic	3	37714326	37724490	10165	2	381438	ENSMUST00000099128.1	-64107	ENSMUSG00000058174	Gm5148	predicted gene 5148
chr3	37788765	37788766	2	*	72092	5.227578948	0.489069016	0.359714786	0.61275277	14.38358997	1.39566323	3.594637817	43	13	29.39186834	Distal Intergenic	3	37714326	37724490	10165	2	381438	ENSMUST00000099128.1	-64275	ENSMUSG00000058174	Gm5148	predicted gene 5148
chr3	37805179	37805180	2	*	72093	5.841043488	0.104126279	0.050386213	0.169869632	9.638281994	1.173188234	2.779787647	36	77	21.6410247	Distal Intergenic	3	37714326	37724490	10165	2	381438	ENSMUST00000099128.1	-80689	ENSMUSG00000058174	Gm5148	predicted gene 5148
chr3	37805770	37805771	2	*	72094	6.09197457	0.095047025	0.053776869	0.145321895	12.1203106	1.513731152	2.902438775	26	122	29.52757993	Distal Intergenic	3	37714326	37724490	10165	2	381438	ENSMUST00000099128.1	-81280	ENSMUSG00000058174	Gm5148	predicted gene 5148
chr3	37817401	37817402	2	*	72095	3.681002899	0.169049568	0.110536936	0.237997737	0.869880371	0.938573331	2.564374722	33	65	23.51337763	Distal Intergenic	3	37898813	37992728	93916	1	626410	ENSMUST00000196893.1	-81411	ENSMUSG00000106461	Gm20755	predicted gene, 20755
chr3	37953040	37953041	2	*	72096	3.06886792	0.006348313	0.001367486	0.022197376	0.705199246	0.739653711	2.244675574	27	202	16.74337878	Intron (ENSMUST00000196893.1/626410, intron 2 of 3)	3	37898813	37992728	93916	1	626410	ENSMUST00000196893.1	54227	ENSMUSG00000106461	Gm20755	predicted gene, 20755
chr3	37964151	37964152	2	*	72097	4.321561003	0.00651488	0.002114396	0.03124841	0.368885239	0.757169114	1.799819464	25	116	19.17847448	Intron (ENSMUST00000196893.1/626410, intron 2 of 3)	3	37898813	37992728	93916	1	626410	ENSMUST00000196893.1	65338	ENSMUSG00000106461	Gm20755	predicted gene, 20755
chr3	37965494	37965495	2	*	72098	4.681834746	0.071249768	0.038152609	0.114265076	2.770764235	0.914999163	2.257538641	29	152	23.41968584	Intron (ENSMUST00000196893.1/626410, intron 2 of 3)	3	37898813	37992728	93916	1	626410	ENSMUST00000196893.1	66681	ENSMUSG00000106461	Gm20755	predicted gene, 20755
chr3	37978972	37978973	2	*	72099	7.073909086	0.144319628	0.088264599	0.209721414	12.47827348	1.8212689	4.135336173	52	97	25.94875048	Intron (ENSMUST00000196893.1/626410, intron 2 of 3)	3	37898813	37992728	93916	1	626410	ENSMUST00000196893.1	80159	ENSMUSG00000106461	Gm20755	predicted gene, 20755
chr3	37998117	37998118	2	*	72100	3.521900374	0.060292542	0.023337552	0.111137595	3.047183822	0.62883647	1.491209766	17	115	21.46707017	Distal Intergenic	3	37898813	37992728	93916	1	626410	ENSMUST00000196893.1	99304	ENSMUSG00000106461	Gm20755	predicted gene, 20755
chr3	38015877	38015878	2	*	72101	3.165820129	0.112489868	0.080976584	0.148027891	4.223189578	1.014308157	4.239625542	77	198	13.67232425	Distal Intergenic	3	37898813	37992728	93916	1	626410	ENSMUST00000196893.1	117064	ENSMUSG00000106461	Gm20755	predicted gene, 20755
chr3	38016119	38016120	2	*	72102	3.881280508	0.172035992	0.132744389	0.216929771	23.97132866	1.267193394	4.526087514	71	177	22.74948347	Distal Intergenic	3	37898813	37992728	93916	1	626410	ENSMUST00000196893.1	117306	ENSMUSG00000106461	Gm20755	predicted gene, 20755
chr3	38076753	38076754	2	*	72103	7.731689516	0.149414379	0.105377779	0.200323166	5.172472343	2.405370814	6.008893971	78	112	30.60670861	Distal Intergenic	3	38203151	38208119	4969	2	71342	ENSMUST00000197658.1	131365	ENSMUSG00000106002	5430434I15Rik	RIKEN cDNA 5430434I15 gene
chr3	38077000	38077001	2	*	72104	8.264410755	0.122960849	0.07739709	0.177585374	2.329506279	2.383651724	5.041173051	55	66	28.27845617	Distal Intergenic	3	38203151	38208119	4969	2	71342	ENSMUST00000197658.1	131118	ENSMUSG00000106002	5430434I15Rik	RIKEN cDNA 5430434I15 gene
chr3	38084653	38084654	2	*	72105	4.674417435	0.061960728	0.030049691	0.098802323	1.311939681	1.22407435	3.589970447	54	146	28.01772506	Distal Intergenic	3	38203151	38208119	4969	2	71342	ENSMUST00000197658.1	123465	ENSMUSG00000106002	5430434I15Rik	RIKEN cDNA 5430434I15 gene
chr3	38139192	38139193	2	*	72106	6.858546233	0.126258536	0.091950025	0.165699589	9.078325775	2.049525358	5.059430568	61	194	24.27926562	Distal Intergenic	3	38203151	38208119	4969	2	71342	ENSMUST00000197658.1	68926	ENSMUSG00000106002	5430434I15Rik	RIKEN cDNA 5430434I15 gene
chr3	38139339	38139340	2	*	72107	18.5238343	0.211205978	0.152369798	0.279558517	33.23100693	6.150162018	8.694732602	45	89	22.98389831	Distal Intergenic	3	38203151	38208119	4969	2	71342	ENSMUST00000197658.1	68779	ENSMUSG00000106002	5430434I15Rik	RIKEN cDNA 5430434I15 gene
chr3	38139532	38139533	2	*	72108	5.640121631	0.029706681	0.015610864	0.063559336	12.94500368	1.057436789	2.045473981	19	127	18.27667422	Distal Intergenic	3	38203151	38208119	4969	2	71342	ENSMUST00000197658.1	68586	ENSMUSG00000106002	5430434I15Rik	RIKEN cDNA 5430434I15 gene
chr3	38229079	38229080	2	*	72109	4.633898724	0.145500899	0.072390861	0.23294501	7.406638337	0.92244695	1.879502907	19	65	30.16415303	Distal Intergenic	3	38203151	38208119	4969	2	71342	ENSMUST00000197658.1	-20960	ENSMUSG00000106002	5430434I15Rik	RIKEN cDNA 5430434I15 gene
chr3	38229259	38229260	2	*	72110	5.763550576	0.031184791	0.009110298	0.071683083	3.418645694	1.216953257	2.483749341	24	146	20.51382961	Distal Intergenic	3	38203151	38208119	4969	2	71342	ENSMUST00000197658.1	-21140	ENSMUSG00000106002	5430434I15Rik	RIKEN cDNA 5430434I15 gene
chr3	38255093	38255094	2	*	72111	10.63065739	0.111082219	0.071765699	0.157042807	11.31316575	3.4955272	6.31471277	59	128	21.28038008	Distal Intergenic	3	38203151	38208119	4969	2	71342	ENSMUST00000197658.1	-46974	ENSMUSG00000106002	5430434I15Rik	RIKEN cDNA 5430434I15 gene
chr3	38255232	38255233	2	*	72112	7.266543194	0.084365765	0.050145028	0.128919703	8.793529398	2.191193234	5.383801442	83	137	14.33587149	Distal Intergenic	3	38203151	38208119	4969	2	71342	ENSMUST00000197658.1	-47113	ENSMUSG00000106002	5430434I15Rik	RIKEN cDNA 5430434I15 gene
chr3	38255742	38255743	2	*	72113	4.701255278	0.118362037	0.065172837	0.182433557	2.382293777	1.044464093	2.50113075	30	127	16.03395852	Distal Intergenic	3	38203151	38208119	4969	2	71342	ENSMUST00000197658.1	-47623	ENSMUSG00000106002	5430434I15Rik	RIKEN cDNA 5430434I15 gene
chr3	38327605	38327606	2	*	72114	5.502812811	0.006520797	0.000184514	0.027591962	2.252686449	1.371283998	3.101767707	32	154	15.27535392	Distal Intergenic	3	38203151	38208119	4969	2	71342	ENSMUST00000197658.1	-119486	ENSMUSG00000106002	5430434I15Rik	RIKEN cDNA 5430434I15 gene
chr3	38444240	38444241	2	*	72115	8.463561986	0.038073974	0.014626783	0.077027269	5.303599051	1.900011072	3.530564841	33	151	19.44426356	Distal Intergenic	3	38452079	38455557	3479	2	99696	ENSMUST00000094300.3	11316	ENSMUSG00000044864	Ankrd50	ankyrin repeat domain 50
chr3	38446446	38446447	2	*	72116	4.078008406	0.144438313	0.082879902	0.250513277	8.043199087	0.666844764	1.438095777	15	40	21.10122157	Distal Intergenic	3	38452079	38455557	3479	2	99696	ENSMUST00000094300.3	9110	ENSMUSG00000044864	Ankrd50	ankyrin repeat domain 50
chr3	38446637	38446638	2	*	72117	7.092323201	0.077158119	0.052312311	0.106494692	2.357452305	2.834477454	7.054748096	89	256	18.61219962	Distal Intergenic	3	38452079	38455557	3479	2	99696	ENSMUST00000094300.3	8919	ENSMUSG00000044864	Ankrd50	ankyrin repeat domain 50
chr3	38484347	38484348	2	*	72118	15.5455754	0.28528548	0.23561091	0.339105168	65.36202348	5.370739022	9.456194064	83	126	27.49103588	Promoter (<=1kb)	3	38483251	38484815	1565	2	99696	ENSMUST00000127837.1	467	ENSMUSG00000044864	Ankrd50	ankyrin repeat domain 50
chr3	38485286	38485287	2	*	72119	5.964761645	0.025671969	0.015380646	0.037318747	18.53370322	2.941832203	10.89917233	171	948	26.31031063	Promoter (<=1kb)	3	38449259	38484844	35586	2	99696	ENSMUST00000120875.7	-442	ENSMUSG00000044864	Ankrd50	ankyrin repeat domain 50
chr3	38501678	38501679	2	*	72120	7.036900369	0.074955683	0.01381995	0.164619255	4.317447823	0.848474833	1.459374069	15	41	21.34356473	Distal Intergenic	3	38449259	38484844	35586	2	99696	ENSMUST00000120875.7	-16834	ENSMUSG00000044864	Ankrd50	ankyrin repeat domain 50
chr3	38593578	38593579	2	*	72121	4.051011582	0.027157598	0.00381745	0.074374353	0.331526638	1.336853262	4.499624496	67	70	13.51232113	Distal Intergenic	3	38449259	38484844	35586	2	99696	ENSMUST00000120875.7	-108734	ENSMUSG00000044864	Ankrd50	ankyrin repeat domain 50
chr3	38618199	38618200	2	*	72122	7.774539331	0.119060563	0.064890263	0.182339717	2.337320569	1.967693535	3.961759747	40	93	23.64363586	Distal Intergenic	3	38449259	38484844	35586	2	99696	ENSMUST00000120875.7	-133355	ENSMUSG00000044864	Ankrd50	ankyrin repeat domain 50
chr3	38712288	38712289	2	*	72123	8.553059026	0.058095051	0.034131275	0.085481393	11.58157122	2.851706843	6.10262064	66	336	23.76872732	Distal Intergenic	3	38886940	39011985	125046	1	329628	ENSMUST00000061260.7	-174651	ENSMUSG00000046743	Fat4	FAT atypical cadherin 4
chr3	38712455	38712456	2	*	72124	12.88466019	0.232606035	0.162307253	0.309123807	26.565768	2.706818588	4.045470236	29	72	31.1857544	Distal Intergenic	3	38886940	39011985	125046	1	329628	ENSMUST00000061260.7	-174484	ENSMUSG00000046743	Fat4	FAT atypical cadherin 4
chr3	38753874	38753875	2	*	72125	7.157945545	0.17893697	0.120874944	0.244821619	13.28626723	1.957287652	4.184550884	45	103	20.48055499	Distal Intergenic	3	38886940	39011985	125046	1	329628	ENSMUST00000061260.7	-133065	ENSMUSG00000046743	Fat4	FAT atypical cadherin 4
chr3	38885722	38885723	2	*	72126	11.84878467	0.002973437	0.001335006	0.005965229	3.610017446	2.117086674	3.008985334	19	301	22.56060216	Promoter (1-2kb)	3	38886940	39011985	125046	1	329628	ENSMUST00000061260.7	-1217	ENSMUSG00000046743	Fat4	FAT atypical cadherin 4
chr3	38887885	38887886	2	*	72127	14.12870224	0.095908343	0.051620366	0.151816775	3.44871465	3.960211533	6.380522143	49	99	19.06484936	Promoter (<=1kb)	3	38886940	39011985	125046	1	329628	ENSMUST00000061260.7	945	ENSMUSG00000046743	Fat4	FAT atypical cadherin 4
chr3	38888159	38888160	2	*	72128	15.34673442	0.103703934	0.073591963	0.140538119	45.6082839	5.19660665	8.803751209	75	242	26.92248373	Promoter (1-2kb)	3	38886940	39011985	125046	1	329628	ENSMUST00000061260.7	1219	ENSMUSG00000046743	Fat4	FAT atypical cadherin 4
chr3	38934201	38934202	2	*	72129	5.992458785	0.195904004	0.117687932	0.284535958	12.27427062	1.432187164	2.778989902	26	59	32.90351751	Intron (ENSMUST00000061260.7/329628, intron 1 of 16)	3	38890942	38952429	61488	1	329628	ENSMUST00000129182.1	43259	ENSMUSG00000046743	Fat4	FAT atypical cadherin 4
chr3	38934436	38934437	2	*	72130	4.877413755	0.209621106	0.141968245	0.291171312	18.47532669	0.880319917	2.069375874	28	45	23.96347769	Intron (ENSMUST00000061260.7/329628, intron 1 of 16)	3	38890942	38952429	61488	1	329628	ENSMUST00000129182.1	43494	ENSMUSG00000046743	Fat4	FAT atypical cadherin 4
chr3	38934701	38934702	2	*	72131	7.029528535	0.03726917	0.009472109	0.077856355	4.599483827	1.611019683	3.382558135	37	106	17.51267349	Intron (ENSMUST00000061260.7/329628, intron 1 of 16)	3	38890942	38952429	61488	1	329628	ENSMUST00000129182.1	43759	ENSMUSG00000046743	Fat4	FAT atypical cadherin 4
chr3	38934934	38934935	2	*	72132	5.119253762	0.022998123	0.008220052	0.046670627	1.088965194	1.221852772	3.273549439	48	201	15.88612257	Intron (ENSMUST00000061260.7/329628, intron 1 of 16)	3	38890942	38952429	61488	1	329628	ENSMUST00000129182.1	43992	ENSMUSG00000046743	Fat4	FAT atypical cadherin 4
chr3	38986720	38986721	2	*	72133	5.929936526	0.124310189	0.080239487	0.178440084	4.024984849	1.835898941	5.267728199	87	108	23.63893775	Intron (ENSMUST00000061260.7/329628, intron 9 of 16)	3	38890942	38952429	61488	1	329628	ENSMUST00000129182.1	95778	ENSMUSG00000046743	Fat4	FAT atypical cadherin 4
chr3	38989245	38989246	2	*	72134	5.813292271	0.150074083	0.089880612	0.223143514	16.17701495	0.864366321	1.590407799	16	64	18.75647033	Intron (ENSMUST00000061260.7/329628, intron 9 of 16)	3	38890942	38952429	61488	1	329628	ENSMUST00000129182.1	98303	ENSMUSG00000046743	Fat4	FAT atypical cadherin 4
chr3	38993037	38993038	2	*	72135	17.64436722	0.001928502	0	0.022312715	5.014662598	2.688939124	3.306306001	13	116	22.94264845	Intron (ENSMUST00000061260.7/329628, intron 10 of 16)	3	38890942	38952429	61488	1	329628	ENSMUST00000129182.1	102095	ENSMUSG00000046743	Fat4	FAT atypical cadherin 4
chr3	39010915	39010916	2	*	72136	10.20450177	0.029902057	0.010801066	0.063695238	12.67653417	2.722898249	5.159950982	61	199	24.98068388	3' UTR	3	38890942	38952429	61488	1	329628	ENSMUST00000129182.1	119973	ENSMUSG00000046743	Fat4	FAT atypical cadherin 4
chr3	39209445	39209446	2	*	72137	5.318183866	0.195240811	0.150576884	0.242951849	9.490222861	2.739954391	11.28220054	170	138	19.40966062	Distal Intergenic	3	38890942	38952429	61488	1	329628	ENSMUST00000129182.1	318503	ENSMUSG00000046743	Fat4	FAT atypical cadherin 4
chr3	39591633	39591634	2	*	72138	3.188109159	0.001078788	0.000130402	0.021371668	3.620288168	0.376732857	0.940855849	14	160	12.84654245	Distal Intergenic	3	38890942	38952429	61488	1	329628	ENSMUST00000129182.1	700691	ENSMUSG00000046743	Fat4	FAT atypical cadherin 4
chr3	39592784	39592785	2	*	72139	7.505588573	0.243206929	0.178107479	0.314436403	7.9865159	3.123437863	7.375865389	77	30	25.21611648	Distal Intergenic	3	38890942	38952429	61488	1	329628	ENSMUST00000129182.1	701842	ENSMUSG00000046743	Fat4	FAT atypical cadherin 4
chr3	39840883	39840884	2	*	72140	3.328612533	0.114861074	0.063957563	0.176016076	4.936908265	1.000460057	3.591888521	48	85	12.20276232	Distal Intergenic	3	40508430	40509774	1345	2	100040882	ENSMUST00000202778.1	668890	ENSMUSG00000037884	1700017G19Rik	RIKEN cDNA 1700017G19 gene
chr3	39841248	39841249	2	*	72141	4.385391649	0.137281899	0.067684522	0.220597538	0.941116452	0.961170274	2.595571277	36	50	20.12083186	Distal Intergenic	3	40508430	40509774	1345	2	100040882	ENSMUST00000202778.1	668525	ENSMUSG00000037884	1700017G19Rik	RIKEN cDNA 1700017G19 gene
chr3	39845408	39845409	2	*	72142	5.399126708	0.124350751	0.072308074	0.182359898	8.078977688	1.42354695	3.270578914	38	130	21.82866069	Distal Intergenic	3	40508430	40509774	1345	2	100040882	ENSMUST00000202778.1	664365	ENSMUSG00000037884	1700017G19Rik	RIKEN cDNA 1700017G19 gene
chr3	39880740	39880741	2	*	72143	6.589659939	0.441373174	0.315490831	0.56660978	21.69102232	1.180153109	2.123337579	21	19	25.52586151	Distal Intergenic	3	40508430	40509774	1345	2	100040882	ENSMUST00000202778.1	629033	ENSMUSG00000037884	1700017G19Rik	RIKEN cDNA 1700017G19 gene
chr3	39908851	39908852	2	*	72144	7.17460895	0.043471459	0.014222835	0.082685353	13.43954587	1.816196909	3.593300262	34	174	24.5713244	Distal Intergenic	3	40508430	40509774	1345	2	100040882	ENSMUST00000202778.1	600922	ENSMUSG00000037884	1700017G19Rik	RIKEN cDNA 1700017G19 gene
chr3	39909022	39909023	2	*	72145	4.096539006	0.126280503	0.073903303	0.190140987	10.76562247	1.020245882	3.113994273	41	84	22.010223	Distal Intergenic	3	40508430	40509774	1345	2	100040882	ENSMUST00000202778.1	600751	ENSMUSG00000037884	1700017G19Rik	RIKEN cDNA 1700017G19 gene
chr3	39965797	39965798	2	*	72146	5.893536953	0.095240906	0.034975714	0.183233722	4.859081609	1.31208256	2.948980994	37	39	17.88272673	Distal Intergenic	3	40508430	40509774	1345	2	100040882	ENSMUST00000202778.1	543976	ENSMUSG00000037884	1700017G19Rik	RIKEN cDNA 1700017G19 gene
chr3	39966147	39966148	2	*	72147	5.717770731	0.041530478	0.014951915	0.102303189	9.877997819	1.051486168	1.954214976	18	65	17.79704404	Distal Intergenic	3	40508430	40509774	1345	2	100040882	ENSMUST00000202778.1	543626	ENSMUSG00000037884	1700017G19Rik	RIKEN cDNA 1700017G19 gene
chr3	39966284	39966285	2	*	72148	4.122395027	0.067832714	0.02727772	0.12295708	3.318469013	1.131581723	3.207307615	40	73	16.38998859	Distal Intergenic	3	40508430	40509774	1345	2	100040882	ENSMUST00000202778.1	543489	ENSMUSG00000037884	1700017G19Rik	RIKEN cDNA 1700017G19 gene
chr3	39966562	39966563	2	*	72149	5.293774245	0.112334339	0.061626589	0.183176083	2.651820704	1.576124068	3.958554122	45	64	16.60891264	Distal Intergenic	3	40508430	40509774	1345	2	100040882	ENSMUST00000202778.1	543211	ENSMUSG00000037884	1700017G19Rik	RIKEN cDNA 1700017G19 gene
chr3	40000246	40000247	2	*	72150	9.172317327	0.073395743	0.0257624	0.140004769	4.657711633	1.472189157	2.273283535	19	66	24.56874692	Distal Intergenic	3	40508430	40509774	1345	2	100040882	ENSMUST00000202778.1	509527	ENSMUSG00000037884	1700017G19Rik	RIKEN cDNA 1700017G19 gene
chr3	40055394	40055395	2	*	72151	4.458240444	0.040378962	0.021285956	0.083550227	7.183513854	0.629292042	1.199007718	12	100	19.40991416	Distal Intergenic	3	40508430	40509774	1345	2	100040882	ENSMUST00000202778.1	454379	ENSMUSG00000037884	1700017G19Rik	RIKEN cDNA 1700017G19 gene
chr3	40055581	40055582	2	*	72152	9.904486644	0.102833765	0.062844263	0.153274903	19.03015519	3.39772838	6.49921573	58	123	26.95458428	Distal Intergenic	3	40508430	40509774	1345	2	100040882	ENSMUST00000202778.1	454192	ENSMUSG00000037884	1700017G19Rik	RIKEN cDNA 1700017G19 gene
chr3	40085170	40085171	2	*	72153	13.89571542	0.123535507	0.080699926	0.170811798	37.50308768	3.424040754	5.664369262	51	203	17.17159231	Distal Intergenic	3	40508430	40509774	1345	2	100040882	ENSMUST00000202778.1	424603	ENSMUSG00000037884	1700017G19Rik	RIKEN cDNA 1700017G19 gene
chr3	40085314	40085315	2	*	72154	5.1923036	0.007576338	0.002449528	0.020083509	15.49023749	1.417220853	3.665766992	50	325	18.64332991	Distal Intergenic	3	40508430	40509774	1345	2	100040882	ENSMUST00000202778.1	424459	ENSMUSG00000037884	1700017G19Rik	RIKEN cDNA 1700017G19 gene
chr3	40120341	40120342	2	*	72155	14.78488925	0.433003057	0.283268338	0.586366183	18.02106339	2.038752816	2.724947072	15	14	23.07481971	Distal Intergenic	3	40508430	40509774	1345	2	100040882	ENSMUST00000202778.1	389432	ENSMUSG00000037884	1700017G19Rik	RIKEN cDNA 1700017G19 gene
chr3	40120546	40120547	2	*	72156	14.6075078	0.037349686	0.024757016	0.056857472	25.25202849	3.781688728	6.274888595	52	354	21.07720958	Distal Intergenic	3	40508430	40509774	1345	2	100040882	ENSMUST00000202778.1	389227	ENSMUSG00000037884	1700017G19Rik	RIKEN cDNA 1700017G19 gene
chr3	40120830	40120831	2	*	72157	3.683605869	0.087593909	0.05496646	0.130175465	12.32331057	0.852024217	2.234239882	29	192	21.99746398	Distal Intergenic	3	40508430	40509774	1345	2	100040882	ENSMUST00000202778.1	388943	ENSMUSG00000037884	1700017G19Rik	RIKEN cDNA 1700017G19 gene
chr3	40158610	40158611	2	*	72158	5.697307862	0.414382505	0.300036473	0.525891604	12.89553903	1.656245759	4.588909868	65	14	17.66782353	Distal Intergenic	3	40508430	40509774	1345	2	100040882	ENSMUST00000202778.1	351163	ENSMUSG00000037884	1700017G19Rik	RIKEN cDNA 1700017G19 gene
chr3	40164296	40164297	2	*	72159	4.882037755	0.105171903	0.060398965	0.1612597	0.72832318	1.167027754	2.898281008	37	89	16.71857737	Distal Intergenic	3	40508430	40509774	1345	2	100040882	ENSMUST00000202778.1	345477	ENSMUSG00000037884	1700017G19Rik	RIKEN cDNA 1700017G19 gene
chr3	40187873	40187874	2	*	72160	7.323806866	0.087772713	0.043569335	0.143926104	22.74044315	1.726187216	3.474809903	37	135	24.91409856	Distal Intergenic	3	40508430	40509774	1345	2	100040882	ENSMUST00000202778.1	321900	ENSMUSG00000037884	1700017G19Rik	RIKEN cDNA 1700017G19 gene
chr3	40262742	40262743	2	*	72161	14.16575238	0.154198244	0.119906234	0.187372774	39.87930123	5.714380414	10.37143455	98	256	25.31967256	Distal Intergenic	3	40508430	40509774	1345	2	100040882	ENSMUST00000202778.1	247031	ENSMUSG00000037884	1700017G19Rik	RIKEN cDNA 1700017G19 gene
chr3	40282876	40282877	2	*	72162	6.83763494	0.009183845	0.000759203	0.054636893	0.953299368	1.569134499	3.06625187	28	53	19.45803689	Distal Intergenic	3	40508430	40509774	1345	2	100040882	ENSMUST00000202778.1	226897	ENSMUSG00000037884	1700017G19Rik	RIKEN cDNA 1700017G19 gene
chr3	40283271	40283272	2	*	72163	4.781589851	0.102099217	0.058625524	0.154664394	10.09118184	1.236496552	2.881418739	35	126	23.77749027	Distal Intergenic	3	40508430	40509774	1345	2	100040882	ENSMUST00000202778.1	226502	ENSMUSG00000037884	1700017G19Rik	RIKEN cDNA 1700017G19 gene
chr3	40444064	40444065	2	*	72164	12.9581886	0.234038875	0.174338336	0.303841242	36.96407273	3.446334527	5.263818108	38	106	24.95370703	Distal Intergenic	3	40508430	40509774	1345	2	100040882	ENSMUST00000202778.1	65709	ENSMUSG00000037884	1700017G19Rik	RIKEN cDNA 1700017G19 gene
chr3	40444415	40444416	2	*	72165	7.239890287	0.25459919	0.198631428	0.314910931	23.72584286	2.208633516	5.546361673	77	110	20.18720363	Distal Intergenic	3	40508430	40509774	1345	2	100040882	ENSMUST00000202778.1	65358	ENSMUSG00000037884	1700017G19Rik	RIKEN cDNA 1700017G19 gene
chr3	40531723	40531724	2	*	72166	7.707108966	0.048952511	0.008944506	0.117223071	13.79034444	1.740894131	3.142995511	29	38	19.54709384	Promoter (<=1kb)	3	40531286	40654616	123331	1	380614	ENSMUST00000061590.5	437	ENSMUSG00000060798	Intu	inturned planar cell polarity protein
chr3	40534126	40534127	2	*	72167	7.50121001	0.182117219	0.116500528	0.258974705	15.0740107	1.760999798	3.229250232	27	78	24.36888874	Promoter (2-3kb)	3	40531286	40654616	123331	1	380614	ENSMUST00000061590.5	2840	ENSMUSG00000060798	Intu	inturned planar cell polarity protein
chr3	40534335	40534336	2	*	72168	20.16651742	0.358594371	0.295677505	0.422736657	34.23634307	8.649080198	14.9595169	130	56	19.25140333	Intron (ENSMUST00000061590.5/380614, intron 1 of 1)	3	40531286	40654616	123331	1	380614	ENSMUST00000061590.5	3049	ENSMUSG00000060798	Intu	inturned planar cell polarity protein
chr3	40540625	40540626	2	*	72169	9.962076589	0.046389596	0.027934483	0.072927907	17.80038375	2.921802929	6.393347499	84	338	21.99372397	Promoter (<=1kb)	3	40540767	40704774	164008	1	380614	ENSMUST00000091186.6	-141	ENSMUSG00000060798	Intu	inturned planar cell polarity protein
chr3	40541100	40541101	2	*	72170	5.789981281	0.044228792	0.017216695	0.103886667	6.803138938	1.176744682	2.24127283	21	82	18.76453373	Promoter (<=1kb)	3	40540767	40704774	164008	1	380614	ENSMUST00000091186.6	333	ENSMUSG00000060798	Intu	inturned planar cell polarity protein
chr3	40666938	40666939	2	*	72171	6.260706191	0.185451023	0.099582962	0.290661916	7.727316902	1.499988106	3.06860467	31	22	17.96808392	Intron (ENSMUST00000091186.6/380614, intron 3 of 15)	3	40672621	40692524	19904	1	380614	ENSMUST00000204176.1	-5682	ENSMUSG00000060798	Intu	inturned planar cell polarity protein
chr3	40682500	40682501	2	*	72172	9.836471475	0.072810723	0.025762336	0.133710978	17.12702087	1.693471802	2.564222748	19	91	37.81026367	Intron (ENSMUST00000091186.6/380614, intron 7 of 15)	3	40672621	40692524	19904	1	380614	ENSMUST00000204176.1	9879	ENSMUSG00000060798	Intu	inturned planar cell polarity protein
chr3	40682816	40682817	2	*	72173	4.271711756	0.084711765	0.036588164	0.147813115	5.654963048	0.870764019	2.071674056	28	84	23.9070598	Intron (ENSMUST00000091186.6/380614, intron 7 of 15)	3	40672621	40692524	19904	1	380614	ENSMUST00000204176.1	10195	ENSMUSG00000060798	Intu	inturned planar cell polarity protein
chr3	40693615	40693616	2	*	72174	4.46873655	0.368264814	0.274991783	0.464797826	6.687750323	1.226545709	3.253864619	39	42	36.55639004	Intron (ENSMUST00000091186.6/380614, intron 12 of 15)	3	40708855	40726096	17242	1	73333	ENSMUST00000091184.8	-15239	ENSMUSG00000069041	Slc25a31	solute carrier family 25 (mitochondrial carrier; adenine nucleotide translocator), member 31
chr3	40694216	40694217	2	*	72175	5.452844676	0.103793342	0.061591935	0.15499691	1.343305796	1.764895891	4.904143429	65	119	25.50399525	Exon (ENSMUST00000091186.6/380614, exon 13 of 16)	3	40708855	40726096	17242	1	73333	ENSMUST00000091184.8	-14638	ENSMUSG00000069041	Slc25a31	solute carrier family 25 (mitochondrial carrier; adenine nucleotide translocator), member 31
chr3	40745033	40745034	2	*	72176	13.11244672	0.095725432	0.076045658	0.115751091	74.17498739	6.169494636	12.08108314	118	569	25.71844283	Promoter (<=1kb)	3	40745382	40781598	36217	1	18415	ENSMUST00000203353.2	-348	ENSMUSG00000025757	Hspa4l	heat shock protein 4 like
chr3	40745693	40745694	2	*	72177	3.608746756	0.09636716	0.069025475	0.126497248	8.593768029	1.160405475	5.076869636	90	221	22.28416311	Promoter (<=1kb)	3	40745583	40758596	13014	1	18415	ENSMUST00000203267.1	110	ENSMUSG00000025757	Hspa4l	heat shock protein 4 like
chr3	40745968	40745969	2	*	72178	9.153162639	0.254414968	0.190647567	0.321923349	22.75107807	2.463985517	4.561276668	49	90	20.19205913	Promoter (<=1kb)	3	40745868	40789584	43717	1	18415	ENSMUST00000108086.6	100	ENSMUSG00000025757	Hspa4l	heat shock protein 4 like
chr3	40799825	40799826	2	*	72179	10.42197907	0.11552369	0.091884185	0.143036512	31.39987491	5.448010051	12.90773788	129	560	23.46818891	Promoter (<=1kb)	3	40800019	40816883	16865	1	20873	ENSMUST00000026858.10	-193	ENSMUSG00000025758	Plk4	polo like kinase 4
chr3	40800106	40800107	2	*	72180	9.547153863	0.021748705	0.015618889	0.031079006	26.15076301	4.066667183	9.489022222	124	1007	16.21363497	Promoter (<=1kb)	3	40800054	40816883	16830	1	20873	ENSMUST00000203295.2	52	ENSMUSG00000025758	Plk4	polo like kinase 4
chr3	40800375	40800376	2	*	72181	10.87578136	0.164798878	0.121235769	0.212887471	24.40372945	3.259569757	5.908285289	57	183	30.03439888	Promoter (<=1kb)	3	40800254	40816417	16164	1	20873	ENSMUST00000167556.6	121	ENSMUSG00000025758	Plk4	polo like kinase 4
chr3	40800545	40800546	2	*	72182	3.102129353	0.165250299	0.124852619	0.211128795	13.76534474	1.026829225	3.805521299	56	170	20.87411608	Promoter (<=1kb)	3	40800781	40805013	4233	1	20873	ENSMUST00000204473.1	-235	ENSMUSG00000025758	Plk4	polo like kinase 4
chr3	40846435	40846436	2	*	72183	8.329665349	0.073597852	0.052809935	0.098513805	24.04794346	2.725073153	6.59532309	94	585	23.30405087	Promoter (<=1kb)	3	40832014	40846534	14521	2	72175	ENSMUST00000204907.1	98	ENSMUSG00000025759	Mfsd8	major facilitator superfamily domain containing 8
chr3	40847062	40847063	2	*	72184	9.791382709	0.135145363	0.116789853	0.15641126	57.00396901	5.412963697	15.77295868	241	525	25.40371846	Promoter (<=1kb)	3	40847002	40867841	20840	1	100039027	ENSMUST00000203919.2	60	ENSMUSG00000121347	Gm2011	predicted gene 2011
chr3	40847282	40847283	2	*	72185	6.851817265	0.154793301	0.116007003	0.196592903	16.13102523	2.454279742	5.708880891	60	196	30.83293048	Promoter (<=1kb)	3	40847002	40867841	20840	1	100039027	ENSMUST00000203919.2	280	ENSMUSG00000121347	Gm2011	predicted gene 2011
chr3	40893729	40893730	2	*	72186	4.504008104	0.030439625	0.014544304	0.053441212	3.326935645	1.018683623	3.275010762	59	313	29.63623729	Promoter (<=1kb)	3	40894145	40938138	43994	1	269423	ENSMUST00000159774.6	-415	ENSMUSG00000037818	Abhd18	abhydrolase domain containing 18
chr3	40893999	40894000	2	*	72187	20.38074456	0.038754363	0.033137945	0.044724748	12.24687672	17.12527566	41.2199431	544	1776	21.54635982	Promoter (<=1kb)	3	40894145	40938138	43994	1	269423	ENSMUST00000159774.6	-145	ENSMUSG00000037818	Abhd18	abhydrolase domain containing 18
chr3	40894513	40894514	2	*	72188	3.827612555	0.122180443	0.098504391	0.152049963	23.22374912	1.31623467	5.245128198	90	315	28.12694247	Promoter (<=1kb)	3	40894345	40917420	23076	1	269423	ENSMUST00000203892.1	168	ENSMUSG00000037818	Abhd18	abhydrolase domain containing 18
chr3	40894678	40894679	2	*	72189	4.173521867	0.071503023	0.04591429	0.101694277	2.507433635	1.1690217	3.711113674	58	253	27.70981811	Promoter (<=1kb)	3	40894345	40917420	23076	1	269423	ENSMUST00000203892.1	333	ENSMUSG00000037818	Abhd18	abhydrolase domain containing 18
chr3	40949468	40949469	2	*	72190	13.40259626	0.047439083	0.038780994	0.055958703	29.92217861	8.830221684	22.05655679	299	1324	23.41916564	Promoter (<=1kb)	3	40949828	40977782	27955	1	214048	ENSMUST00000048490.12	-359	ENSMUSG00000025762	Larp1b	La ribonucleoprotein 1B
chr3	40950143	40950144	2	*	72191	4.137802758	0.153808624	0.109640008	0.201649072	25.061648	0.843746331	2.291707788	34	108	24.44749214	Promoter (<=1kb)	3	40949828	40977782	27955	1	214048	ENSMUST00000048490.12	315	ENSMUSG00000025762	Larp1b	La ribonucleoprotein 1B
chr3	40950321	40950322	2	*	72192	6.283468635	0.098965889	0.065505811	0.139420063	17.26469849	1.376205469	2.996966411	36	189	23.18082503	Promoter (<=1kb)	3	40950631	40977793	27163	1	214048	ENSMUST00000191805.6	-309	ENSMUSG00000025762	Larp1b	La ribonucleoprotein 1B
chr3	41022059	41022060	2	*	72193	6.004772896	0.003069774	0	0.033191403	1.761510797	1.483870425	3.634727643	50	108	19.31735821	Exon (ENSMUST00000065411.12/ENSMUST00000065411.12, exon 1 of 4)	3	41068520	41070670	2151	2	70804	ENSMUST00000124636.1	48610	ENSMUSG00000049940	Pgrmc2	progesterone receptor membrane component 2
chr3	41058365	41058366	2	*	72194	5.824929537	0.117682295	0.076999644	0.166615109	2.241746837	1.596853245	4.090801044	63	124	21.81546092	Distal Intergenic	3	41068520	41070670	2151	2	70804	ENSMUST00000124636.1	12304	ENSMUSG00000049940	Pgrmc2	progesterone receptor membrane component 2
chr3	41062203	41062204	2	*	72195	4.579543965	0.100586613	0.053346868	0.160112121	3.970653379	1.08600472	3.268711338	51	72	17.4623293	Distal Intergenic	3	41068520	41070670	2151	2	70804	ENSMUST00000124636.1	8466	ENSMUSG00000049940	Pgrmc2	progesterone receptor membrane component 2
chr3	41082749	41082750	2	*	72196	3.32472447	0.089701778	0.061495043	0.122308682	7.064038752	0.856429411	2.996739459	52	238	33.00266483	Promoter (<=1kb)	3	41066326	41083046	16721	2	70804	ENSMUST00000058578.7	296	ENSMUSG00000049940	Pgrmc2	progesterone receptor membrane component 2
chr3	41082918	41082919	2	*	72197	6.751446852	0.010086191	0.005821113	0.015600429	7.912133444	2.586425749	7.84492084	121	1245	40.03717668	Promoter (<=1kb)	3	41066326	41083046	16721	2	70804	ENSMUST00000058578.7	127	ENSMUSG00000049940	Pgrmc2	progesterone receptor membrane component 2
chr3	41083598	41083599	2	*	72198	9.961037573	0.119232669	0.103764661	0.136839369	36.04501754	6.077434578	18.91005125	291	768	26.75319511	Promoter (<=1kb)	3	41066326	41083046	16721	2	70804	ENSMUST00000058578.7	-552	ENSMUSG00000049940	Pgrmc2	progesterone receptor membrane component 2
chr3	41108046	41108047	2	*	72199	7.221315949	0.159340899	0.114886609	0.210677642	3.800587979	2.234996575	5.247473627	68	111	23.3160249	Distal Intergenic	3	41066326	41083046	16721	2	70804	ENSMUST00000058578.7	-25000	ENSMUSG00000049940	Pgrmc2	progesterone receptor membrane component 2
chr3	41113449	41113450	2	*	72200	7.737681366	0.038117165	0.004833785	0.08321961	3.543539427	1.945475984	3.69417624	37	117	23.27303507	Distal Intergenic	3	41066326	41083046	16721	2	70804	ENSMUST00000058578.7	-30403	ENSMUSG00000049940	Pgrmc2	progesterone receptor membrane component 2
chr3	41123258	41123259	2	*	72201	3.421933652	0.059754257	0.022987942	0.110761404	8.551586711	0.417234828	0.981215519	13	102	26.92388042	Distal Intergenic	3	41066326	41083046	16721	2	70804	ENSMUST00000058578.7	-40212	ENSMUSG00000049940	Pgrmc2	progesterone receptor membrane component 2
chr3	41155337	41155338	2	*	72202	11.97729936	0.232857431	0.183873409	0.286275019	7.455919024	4.644605867	10.28154381	139	95	20.15440345	Distal Intergenic	3	41066326	41083046	16721	2	70804	ENSMUST00000058578.7	-72291	ENSMUSG00000049940	Pgrmc2	progesterone receptor membrane component 2
chr3	41155707	41155708	2	*	72203	5.684170727	0.041379293	0.015353301	0.083322162	11.04692091	0.899455636	1.677591555	19	263	14.86563408	Distal Intergenic	3	41066326	41083046	16721	2	70804	ENSMUST00000058578.7	-72661	ENSMUSG00000049940	Pgrmc2	progesterone receptor membrane component 2
chr3	41158931	41158932	2	*	72204	4.360384878	0.08658967	0.035490728	0.152849455	5.722321115	0.829196245	1.9663023	26	67	26.47892959	Distal Intergenic	3	41066326	41083046	16721	2	70804	ENSMUST00000058578.7	-75885	ENSMUSG00000049940	Pgrmc2	progesterone receptor membrane component 2
chr3	41182141	41182142	2	*	72205	8.067789302	0.072304394	0.046272575	0.115614831	9.897031163	1.483109251	2.400727106	20	141	19.43221681	Distal Intergenic	3	41066326	41083046	16721	2	70804	ENSMUST00000058578.7	-99095	ENSMUSG00000049940	Pgrmc2	progesterone receptor membrane component 2
chr3	41182346	41182347	2	*	72206	13.7214477	0.110154426	0.086412308	0.136976891	56.07978675	5.759333684	11.09505434	112	433	22.20462915	Distal Intergenic	3	41066326	41083046	16721	2	70804	ENSMUST00000058578.7	-99300	ENSMUSG00000049940	Pgrmc2	progesterone receptor membrane component 2
chr3	41182615	41182616	2	*	72207	14.75005879	0.04298601	0.028194275	0.065250108	20.38875475	5.555766215	10.29772094	98	500	21.1490149	Distal Intergenic	3	41066326	41083046	16721	2	70804	ENSMUST00000058578.7	-99569	ENSMUSG00000049940	Pgrmc2	progesterone receptor membrane component 2
chr3	41198496	41198497	2	*	72208	7.717954005	0.133186691	0.087220238	0.185705281	12.8224071	2.743722439	6.988368317	90	148	20.97118478	Distal Intergenic	3	41066326	41083046	16721	2	70804	ENSMUST00000058578.7	-115450	ENSMUSG00000049940	Pgrmc2	progesterone receptor membrane component 2
chr3	41204493	41204494	2	*	72209	4.655518096	0.124631405	0.059775016	0.208497223	9.983674641	0.626521022	1.225125952	13	58	20.84142384	Distal Intergenic	3	41066326	41083046	16721	2	70804	ENSMUST00000058578.7	-121447	ENSMUSG00000049940	Pgrmc2	progesterone receptor membrane component 2
chr3	41204677	41204678	2	*	72210	6.17245592	0.059469391	0.013418483	0.131894828	10.48967751	0.869255434	1.506440201	15	65	20.0350658	Distal Intergenic	3	41066326	41083046	16721	2	70804	ENSMUST00000058578.7	-121631	ENSMUSG00000049940	Pgrmc2	progesterone receptor membrane component 2
chr3	41228857	41228858	2	*	72211	4.140916146	0.189528967	0.13611903	0.248846011	15.54656778	1.259821345	3.818703409	50	92	23.05766767	Distal Intergenic	3	41066326	41083046	16721	2	70804	ENSMUST00000058578.7	-145811	ENSMUSG00000049940	Pgrmc2	progesterone receptor membrane component 2
chr3	41229020	41229021	2	*	72212	3.454938788	0.295818911	0.200656645	0.405191556	2.853539285	0.980997733	3.17378088	37	17	14.53896845	Distal Intergenic	3	41066326	41083046	16721	2	70804	ENSMUST00000058578.7	-145974	ENSMUSG00000049940	Pgrmc2	progesterone receptor membrane component 2
chr3	41408783	41408784	2	*	72213	7.174565211	0.116712464	0.077286139	0.163630397	6.709648078	2.045446543	4.340291508	48	144	21.93338048	Distal Intergenic	3	41487679	41493190	5512	2	78706	ENSMUST00000199155.1	84406	ENSMUSG00000097639	Platr4	pluripotency associated transcript 4
chr3	41409257	41409258	2	*	72214	3.971969988	0.11228982	0.046453128	0.207663744	6.30997773	0.465634345	0.824685492	7	44	24.24286363	Distal Intergenic	3	41487679	41493190	5512	2	78706	ENSMUST00000199155.1	83932	ENSMUSG00000097639	Platr4	pluripotency associated transcript 4
chr3	41463637	41463638	2	*	72215	7.24959464	0.110711824	0.057201191	0.177662665	13.70844634	0.941850303	1.443278503	10	99	24.02895917	Distal Intergenic	3	41487679	41493190	5512	2	78706	ENSMUST00000199155.1	29552	ENSMUSG00000097639	Platr4	pluripotency associated transcript 4
chr3	41476973	41476974	2	*	72216	3.449986927	0.079455652	0.036568353	0.138612409	9.431114467	0.55560766	1.4734226	22	70	15.25729198	Distal Intergenic	3	41487679	41493190	5512	2	78706	ENSMUST00000199155.1	16216	ENSMUSG00000097639	Platr4	pluripotency associated transcript 4
chr3	41478493	41478494	2	*	72217	6.361974701	2.73E-05	0	0.007896143	10.75113834	1.073215449	1.923886588	16	232	25.35398469	Intron (ENSMUST00000196337.1/ENSMUST00000196337.1, intron 1 of 1)	3	41487679	41493190	5512	2	78706	ENSMUST00000199155.1	14696	ENSMUSG00000097639	Platr4	pluripotency associated transcript 4
chr3	41485041	41485042	2	*	72218	5.373261312	0.097284194	0.03420728	0.185040022	8.117751153	0.766159926	1.388717131	13	44	23.29201708	Intron (ENSMUST00000198593.1/ENSMUST00000198593.1, intron 1 of 1)	3	41487679	41493190	5512	2	78706	ENSMUST00000199155.1	8148	ENSMUSG00000097639	Platr4	pluripotency associated transcript 4
chr3	41485190	41485191	2	*	72219	8.170079178	0.029692749	0.004311244	0.082370816	10.05629487	1.248421029	1.906711064	14	97	25.94198142	Intron (ENSMUST00000198593.1/ENSMUST00000198593.1, intron 1 of 1)	3	41487679	41493190	5512	2	78706	ENSMUST00000199155.1	7999	ENSMUSG00000097639	Platr4	pluripotency associated transcript 4
chr3	41510414	41510415	2	*	72220	7.539255172	0.093153444	0.054469158	0.142433088	14.711652	1.462900483	2.753120577	29	146	29.22047516	Distal Intergenic	3	41522287	41523217	931	2	78648	ENSMUST00000197509.1	12802	NA	2400006E01Rik	RIKEN cDNA 2400006E01 gene
chr3	41510583	41510584	2	*	72221	5.938964605	0.181940645	0.110266962	0.26862525	4.191155607	1.213933349	2.589614322	31	60	20.04438952	Distal Intergenic	3	41522287	41523217	931	2	78648	ENSMUST00000197509.1	12633	NA	2400006E01Rik	RIKEN cDNA 2400006E01 gene
chr3	41563232	41563233	2	*	72222	9.924515053	0.198215555	0.155765776	0.245477355	36.30214162	4.529571593	9.688958093	106	193	25.66483194	Promoter (<=1kb)	3	41563369	41616858	53490	1	269424	ENSMUST00000163764.7	-136	ENSMUSG00000025764	Jade1	jade family PHD finger 1
chr3	41563730	41563731	2	*	72223	4.172049506	0.089185791	0.053889008	0.130736612	13.0638352	1.092740092	3.108927181	39	163	15.49823244	Promoter (<=1kb)	3	41563607	41614058	50452	1	269424	ENSMUST00000170711.7	123	ENSMUSG00000025764	Jade1	jade family PHD finger 1
chr3	41563943	41563944	2	*	72224	8.928844772	0.112201905	0.066274324	0.165185224	10.90764568	2.169979825	3.945613819	37	116	19.89940931	Promoter (<=1kb)	3	41563607	41614058	50452	1	269424	ENSMUST00000170711.7	336	ENSMUSG00000025764	Jade1	jade family PHD finger 1
chr3	41564935	41564936	2	*	72225	10.65939937	0.05720662	0.043057126	0.073394512	40.6642471	4.254351567	9.04754272	103	566	34.01501277	Promoter (<=1kb)	3	41564920	41606695	41776	1	269424	ENSMUST00000191952.1	15	ENSMUSG00000025764	Jade1	jade family PHD finger 1
chr3	41566026	41566027	2	*	72226	4.425893261	0.05720493	0.034111679	0.090117453	3.774030371	0.953159908	2.662701278	43	146	22.01303908	Promoter (1-2kb)	3	41564920	41606695	41776	1	269424	ENSMUST00000191952.1	1106	ENSMUSG00000025764	Jade1	jade family PHD finger 1
chr3	41580753	41580754	2	*	72227	8.688622493	0.007831001	0.001556152	0.025215094	13.42503067	1.213852974	1.781472823	12	262	26.43733413	Promoter (<=1kb)	3	41580856	41589003	8148	1	269424	ENSMUST00000195200.1	-102	ENSMUSG00000025764	Jade1	jade family PHD finger 1
chr3	41593040	41593041	2	*	72228	8.651083724	0.167982902	0.121837625	0.224156195	0.586076059	2.85552545	5.880938812	60	121	20.58991258	Promoter (<=1kb)	3	41593773	41604564	10792	1	269424	ENSMUST00000191921.1	-732	ENSMUSG00000025764	Jade1	jade family PHD finger 1
chr3	41598521	41598522	2	*	72229	3.509225995	0.032366481	0.002933704	0.079342269	1.953948982	0.885524441	2.419714525	28	90	15.95148778	Promoter (1-2kb)	3	41596667	41604800	8134	1	269424	ENSMUST00000192451.1	1854	ENSMUSG00000025764	Jade1	jade family PHD finger 1
chr3	41606147	41606148	2	*	72230	11.95038635	0.267764887	0.190079417	0.355791429	23.64352691	2.476966948	4.146085999	37	50	24.69903132	3' UTR	3	41602430	41604807	2378	1	269424	ENSMUST00000192300.1	3717	ENSMUSG00000025764	Jade1	jade family PHD finger 1
chr3	41606522	41606523	2	*	72231	4.434356288	0.073643488	0.027943702	0.136888525	6.043143944	0.731391441	1.508083851	16	76	20.23944662	3' UTR	3	41602430	41604807	2378	1	269424	ENSMUST00000192300.1	4092	ENSMUSG00000025764	Jade1	jade family PHD finger 1
chr3	41614468	41614469	2	*	72232	18.09149591	0.161530678	0.112501692	0.217968541	18.48760445	5.253546648	8.353024722	72	113	22.59075805	3' UTR	3	41602430	41604807	2378	1	269424	ENSMUST00000192300.1	12038	ENSMUSG00000025764	Jade1	jade family PHD finger 1
chr3	41614617	41614618	2	*	72233	5.343772039	0.14807175	0.097909716	0.20550411	9.90442606	1.371585473	3.447454217	51	109	14.23843832	3' UTR	3	41602430	41604807	2378	1	269424	ENSMUST00000192300.1	12187	ENSMUSG00000025764	Jade1	jade family PHD finger 1
chr3	41742828	41742829	2	*	72234	7.757136515	0.112101961	0.091443057	0.135527725	6.319639255	4.207576827	13.38051875	203	305	24.925176	Promoter (<=1kb)	3	41742725	41753784	11060	1	73852	ENSMUST00000026868.12	103	ENSMUSG00000025766	D3Ertd751e	DNA segment, Chr 3, ERATO Doi 751, expressed
chr3	41742998	41742999	2	*	72235	6.941018147	0.169258422	0.117767878	0.228190206	8.278168382	1.750863516	3.535437169	39	163	22.07006283	Promoter (<=1kb)	3	41742725	41753784	11060	1	73852	ENSMUST00000026868.12	273	ENSMUSG00000025766	D3Ertd751e	DNA segment, Chr 3, ERATO Doi 751, expressed
chr3	41909176	41909177	2	*	72236	9.106934232	0.005063343	0	0.02773175	3.799684027	2.039245712	3.84867816	42	157	24.08149973	Distal Intergenic	3	41751196	41756492	5297	1	73852	ENSMUST00000195030.1	157980	ENSMUSG00000025766	D3Ertd751e	DNA segment, Chr 3, ERATO Doi 751, expressed
chr3	41909378	41909379	2	*	72237	6.50502991	0.11934503	0.060768466	0.191908578	6.126051579	0.993981705	1.68267848	13	66	19.25309611	Distal Intergenic	3	41751196	41756492	5297	1	73852	ENSMUST00000195030.1	158182	ENSMUSG00000025766	D3Ertd751e	DNA segment, Chr 3, ERATO Doi 751, expressed
chr3	42111064	42111065	2	*	72238	6.962666008	0.11112505	0.077202858	0.15110298	10.08502567	2.665657456	6.706477863	79	284	37.47545777	Distal Intergenic	3	41751196	41756492	5297	1	73852	ENSMUST00000195030.1	359868	ENSMUSG00000025766	D3Ertd751e	DNA segment, Chr 3, ERATO Doi 751, expressed
chr3	42129565	42129566	2	*	72239	8.047886665	0.144985348	0.091727312	0.210226559	0.085412665	1.804454507	3.658825716	43	67	17.77771021	Distal Intergenic	3	41751196	41756492	5297	1	73852	ENSMUST00000195030.1	378369	ENSMUSG00000025766	D3Ertd751e	DNA segment, Chr 3, ERATO Doi 751, expressed
chr3	42129991	42129992	2	*	72240	11.3389357	0.112143792	0.085288379	0.140831384	19.1376503	6.301191008	13.01429407	125	334	23.0114058	Distal Intergenic	3	41751196	41756492	5297	1	73852	ENSMUST00000195030.1	378795	ENSMUSG00000025766	D3Ertd751e	DNA segment, Chr 3, ERATO Doi 751, expressed
chr3	42130145	42130146	2	*	72241	3.259264492	0.083991225	0.06087452	0.111361843	14.88116864	1.173140812	5.792300296	96	297	12.81487777	Distal Intergenic	3	41751196	41756492	5297	1	73852	ENSMUST00000195030.1	378949	ENSMUSG00000025766	D3Ertd751e	DNA segment, Chr 3, ERATO Doi 751, expressed
chr3	42147129	42147130	2	*	72242	4.678824652	0.156990359	0.08778811	0.237710981	3.018271922	1.287819618	3.507241379	43	59	17.28393263	Distal Intergenic	3	41751196	41756492	5297	1	73852	ENSMUST00000195030.1	395933	ENSMUSG00000025766	D3Ertd751e	DNA segment, Chr 3, ERATO Doi 751, expressed
chr3	42147270	42147271	2	*	72243	3.016823847	0.085139684	0.045457267	0.135703013	11.77988949	0.762659125	2.545669782	37	88	16.38402302	Distal Intergenic	3	41751196	41756492	5297	1	73852	ENSMUST00000195030.1	396074	ENSMUSG00000025766	D3Ertd751e	DNA segment, Chr 3, ERATO Doi 751, expressed
chr3	42211605	42211606	2	*	72244	10.55743001	0.054133214	0.021303734	0.103215977	11.13528499	2.087121265	3.275492849	25	123	21.21725992	Distal Intergenic	3	41751196	41756492	5297	1	73852	ENSMUST00000195030.1	460409	ENSMUSG00000025766	D3Ertd751e	DNA segment, Chr 3, ERATO Doi 751, expressed
chr3	42218859	42218860	2	*	72245	9.323343774	0.143646247	0.097364703	0.202255552	26.53758759	2.138593457	3.728927449	31	119	30.89189873	Distal Intergenic	3	41751196	41756492	5297	1	73852	ENSMUST00000195030.1	467663	ENSMUSG00000025766	D3Ertd751e	DNA segment, Chr 3, ERATO Doi 751, expressed
chr3	42228044	42228045	2	*	72246	6.485582161	0.158957325	0.107875307	0.219081888	3.93822149	1.332640157	2.989787974	41	85	32.80286883	Distal Intergenic	3	41751196	41756492	5297	1	73852	ENSMUST00000195030.1	476848	ENSMUSG00000025766	D3Ertd751e	DNA segment, Chr 3, ERATO Doi 751, expressed
chr3	42235924	42235925	2	*	72247	4.648755823	0.155423613	0.105182333	0.214579585	15.1725662	1.361078204	4.106624701	52	73	22.8237318	Distal Intergenic	3	41751196	41756492	5297	1	73852	ENSMUST00000195030.1	484728	ENSMUSG00000025766	D3Ertd751e	DNA segment, Chr 3, ERATO Doi 751, expressed
chr3	42286271	42286272	2	*	72248	4.633783524	0.345656439	0.2432052	0.453113413	19.16920014	0.874197645	2.214259023	31	30	14.77154739	Distal Intergenic	3	41751196	41756492	5297	1	73852	ENSMUST00000195030.1	535075	ENSMUSG00000025766	D3Ertd751e	DNA segment, Chr 3, ERATO Doi 751, expressed
chr3	42286607	42286608	2	*	72249	14.81637151	0.178088384	0.138308143	0.220513596	38.04600237	6.377346516	12.03289731	126	165	21.73338438	Distal Intergenic	3	41751196	41756492	5297	1	73852	ENSMUST00000195030.1	535411	ENSMUSG00000025766	D3Ertd751e	DNA segment, Chr 3, ERATO Doi 751, expressed
chr3	42286756	42286757	2	*	72250	9.235967061	0.092073829	0.06943652	0.125565808	4.484133142	4.119266349	9.482313562	106	217	19.85183422	Distal Intergenic	3	41751196	41756492	5297	1	73852	ENSMUST00000195030.1	535560	ENSMUSG00000025766	D3Ertd751e	DNA segment, Chr 3, ERATO Doi 751, expressed
chr3	42343194	42343195	2	*	72251	3.225021819	0.001358885	0	0.033928114	0.104583158	0.530163022	1.402585354	16	51	29.22191277	Distal Intergenic	3	41751196	41756492	5297	1	73852	ENSMUST00000195030.1	591998	ENSMUSG00000025766	D3Ertd751e	DNA segment, Chr 3, ERATO Doi 751, expressed
chr3	42402971	42402972	2	*	72252	8.180058146	0.111651861	0.059853001	0.172660846	1.65424118	2.394115234	5.265247769	62	90	22.85230505	Distal Intergenic	3	41751196	41756492	5297	1	73852	ENSMUST00000195030.1	651775	ENSMUSG00000025766	D3Ertd751e	DNA segment, Chr 3, ERATO Doi 751, expressed
chr3	42409444	42409445	2	*	72253	5.781946394	0.11373545	0.072302129	0.164836778	15.39216609	1.348369169	2.98550027	35	128	38.58906225	Distal Intergenic	3	41751196	41756492	5297	1	73852	ENSMUST00000195030.1	658248	ENSMUSG00000025766	D3Ertd751e	DNA segment, Chr 3, ERATO Doi 751, expressed
chr3	42783468	42783469	2	*	72254	4.938272285	0.366598949	0.224575794	0.513495839	6.566214664	0.837342685	1.651355831	18	15	19.59082122	Distal Intergenic	3	41751196	41756492	5297	1	73852	ENSMUST00000195030.1	1032272	ENSMUSG00000025766	D3Ertd751e	DNA segment, Chr 3, ERATO Doi 751, expressed
chr3	42784409	42784410	2	*	72255	8.605305448	0	0	0.00122935	1.967546853	2.501156418	5.191519071	56	231	16.88552452	Distal Intergenic	3	41751196	41756492	5297	1	73852	ENSMUST00000195030.1	1033213	ENSMUSG00000025766	D3Ertd751e	DNA segment, Chr 3, ERATO Doi 751, expressed
chr3	42784547	42784548	2	*	72256	5.614776936	0.020962554	0.000716756	0.03338459	5.019107444	1.259397043	3.234558602	44	140	14.9686793	Distal Intergenic	3	41751196	41756492	5297	1	73852	ENSMUST00000195030.1	1033351	ENSMUSG00000025766	D3Ertd751e	DNA segment, Chr 3, ERATO Doi 751, expressed
chr3	42906599	42906600	2	*	72257	9.280348831	0.125924239	0.071775006	0.192386085	21.14900336	1.829638008	2.911221603	19	109	20.75804464	Distal Intergenic	3	41751196	41756492	5297	1	73852	ENSMUST00000195030.1	1155403	ENSMUSG00000025766	D3Ertd751e	DNA segment, Chr 3, ERATO Doi 751, expressed
chr3	43056506	43056507	2	*	72258	6.156096428	0.014671303	0.001281254	0.047143141	8.287065634	0.703717316	1.122980776	10	138	20.97824839	Distal Intergenic	3	41751196	41756492	5297	1	73852	ENSMUST00000195030.1	1305310	ENSMUSG00000025766	D3Ertd751e	DNA segment, Chr 3, ERATO Doi 751, expressed
chr3	43056643	43056644	2	*	72259	4.527963575	0.015290519	0.000852368	0.061113933	7.186015263	0.588935341	1.112910035	12	81	20.50314835	Distal Intergenic	3	41751196	41756492	5297	1	73852	ENSMUST00000195030.1	1305447	ENSMUSG00000025766	D3Ertd751e	DNA segment, Chr 3, ERATO Doi 751, expressed
chr3	43155667	43155668	2	*	72260	4.704530355	0.040538228	0.023779003	0.076824652	3.748899346	1.032437176	3.058639533	49	134	14.55232922	Distal Intergenic	3	41751196	41756492	5297	1	73852	ENSMUST00000195030.1	1404471	ENSMUSG00000025766	D3Ertd751e	DNA segment, Chr 3, ERATO Doi 751, expressed
chr3	43155816	43155817	2	*	72261	15.82837276	0.065758334	0.043083145	0.089808013	6.937877562	6.38098473	10.91341876	92	310	20.71142373	Distal Intergenic	3	41751196	41756492	5297	1	73852	ENSMUST00000195030.1	1404620	ENSMUSG00000025766	D3Ertd751e	DNA segment, Chr 3, ERATO Doi 751, expressed
chr3	43155991	43155992	2	*	72262	3.111787241	0.088165782	0.05166785	0.132391762	8.884590907	0.727260601	2.557764596	43	175	29.78359899	Distal Intergenic	3	41751196	41756492	5297	1	73852	ENSMUST00000195030.1	1404795	ENSMUSG00000025766	D3Ertd751e	DNA segment, Chr 3, ERATO Doi 751, expressed
chr3	43160472	43160473	2	*	72263	5.411353941	0.096636507	0.043976868	0.165359516	4.234292526	1.482854538	4.107676629	64	83	12.92765181	Distal Intergenic	3	41751196	41756492	5297	1	73852	ENSMUST00000195030.1	1409276	ENSMUSG00000025766	D3Ertd751e	DNA segment, Chr 3, ERATO Doi 751, expressed
chr3	43658183	43658184	2	*	72264	5.121047033	0.137250135	0.065442367	0.232734737	5.125373154	0.831445478	1.814493509	21	43	18.27133029	Distal Intergenic	3	45281350	45364670	83321	2	72511	ENSMUST00000195225.5	1706486	ENSMUSG00000097040	2610316D01Rik	RIKEN cDNA 2610316D01 gene
chr3	43658383	43658384	2	*	72265	10.97470748	0.178408625	0.095794226	0.285703088	13.9115383	1.260380705	1.775162806	12	40	23.82197687	Distal Intergenic	3	45281350	45364670	83321	2	72511	ENSMUST00000195225.5	1706286	ENSMUSG00000097040	2610316D01Rik	RIKEN cDNA 2610316D01 gene
chr3	44151170	44151171	2	*	72266	4.151313184	0.053042607	8.91E-05	0.165201245	3.446307848	0.458298746	0.800359624	7	27	22.21526659	Distal Intergenic	3	45281350	45364670	83321	2	72511	ENSMUST00000195225.5	1213499	ENSMUSG00000097040	2610316D01Rik	RIKEN cDNA 2610316D01 gene
chr3	45375850	45375851	2	*	72267	7.596589319	0.05597085	0.040411649	0.074930803	10.23203574	3.543200115	10.03224414	152	488	21.52305422	Promoter (2-3kb)	3	45327045	45378205	51161	2	72511	ENSMUST00000191843.1	2354	ENSMUSG00000097040	2610316D01Rik	RIKEN cDNA 2610316D01 gene
chr3	45375987	45375988	2	*	72268	11.36047918	0.044899488	0.031359066	0.062072377	0.428832788	5.037322782	12.17387986	161	468	17.3354562	Promoter (2-3kb)	3	45327045	45378205	51161	2	72511	ENSMUST00000191843.1	2217	ENSMUSG00000097040	2610316D01Rik	RIKEN cDNA 2610316D01 gene
chr3	45376139	45376140	2	*	72269	9.93401497	0.11039635	0.073967742	0.15032589	25.87204678	3.716773793	8.679236008	123	132	14.47796881	Promoter (2-3kb)	3	45327045	45378205	51161	2	72511	ENSMUST00000191843.1	2065	ENSMUSG00000097040	2610316D01Rik	RIKEN cDNA 2610316D01 gene
chr3	45391405	45391406	2	*	72270	6.144446098	0.104234289	0.054557209	0.170095704	14.2390045	1.474227358	2.949702029	29	89	20.98589058	Intron (ENSMUST00000171554.7/18526, intron 3 of 4)	3	45382633	45432493	49861	1	18526	ENSMUST00000195655.1	8772	ENSMUSG00000049100	Pcdh10	protocadherin 10
chr3	45391548	45391549	2	*	72271	10.40500411	0.162760715	0.091011354	0.245912566	18.59885098	2.45521144	4.172735632	34	62	20.67269803	Intron (ENSMUST00000171554.7/18526, intron 3 of 4)	3	45382633	45432493	49861	1	18526	ENSMUST00000195655.1	8915	ENSMUSG00000049100	Pcdh10	protocadherin 10
chr3	45403288	45403289	2	*	72272	5.671099616	0.252392899	0.179303376	0.328352961	6.35608441	1.675115447	4.651732344	60	72	29.18508195	Intron (ENSMUST00000166126.6/18526, intron 4 of 4)	3	45382633	45432493	49861	1	18526	ENSMUST00000195655.1	20655	ENSMUSG00000049100	Pcdh10	protocadherin 10
chr3	45419599	45419600	2	*	72273	6.767025514	0.30473349	0.216685138	0.395572735	18.28345793	1.883798205	3.902166742	44	52	20.45506897	3' UTR	3	45416584	45439310	22727	2	72274	ENSMUST00000186818.2	19710	ENSMUSG00000100799	1700027H10Rik	RIKEN cDNA 1700027H10 gene
chr3	45555797	45555798	2	*	72274	8.772634309	0.059443564	0.032941919	0.101140142	10.62376273	2.638238675	5.778128425	64	238	20.86648244	Distal Intergenic	3	45416584	45439310	22727	2	72274	ENSMUST00000186818.2	-116487	ENSMUSG00000100799	1700027H10Rik	RIKEN cDNA 1700027H10 gene
chr3	45555938	45555939	2	*	72275	11.13199607	1.33E-05	0	0.000528042	0.53459559	3.714077334	7.188006595	76	425	18.92006723	Distal Intergenic	3	45416584	45439310	22727	2	72274	ENSMUST00000186818.2	-116628	ENSMUSG00000100799	1700027H10Rik	RIKEN cDNA 1700027H10 gene
chr3	45658411	45658412	2	*	72276	5.147086279	0.073689595	0.047021085	0.107126365	16.07354781	2.262051486	8.442389876	110	129	22.81362508	Distal Intergenic	3	45416584	45439310	22727	2	72274	ENSMUST00000186818.2	-219101	ENSMUSG00000100799	1700027H10Rik	RIKEN cDNA 1700027H10 gene
chr3	45659132	45659133	2	*	72277	3.257184863	0.083724258	0.042417814	0.139764578	13.52429028	0.707558548	2.206141015	33	135	20.92563029	Distal Intergenic	3	45416584	45439310	22727	2	72274	ENSMUST00000186818.2	-219822	ENSMUSG00000100799	1700027H10Rik	RIKEN cDNA 1700027H10 gene
chr3	45659307	45659308	2	*	72278	17.23264889	0.040662847	0.016589196	0.077321848	19.78800075	3.799514747	5.788794922	49	201	24.05789618	Distal Intergenic	3	45416584	45439310	22727	2	72274	ENSMUST00000186818.2	-219997	ENSMUSG00000100799	1700027H10Rik	RIKEN cDNA 1700027H10 gene
chr3	46325265	46325266	2	*	72279	9.605732959	0.182741696	0.131067581	0.243210906	27.75397947	3.004183677	5.791031605	50	114	21.55258987	Distal Intergenic	3	46447056	46447920	865	2	241989	ENSMUST00000195537.1	122654	ENSMUSG00000090919	Pabpc4l	poly(A) binding protein, cytoplasmic 4-like
chr3	46334503	46334504	2	*	72280	7.918409356	0.238736089	0.179564115	0.306478823	18.18687795	3.310441298	7.248518151	71	93	22.10857311	Distal Intergenic	3	46447056	46447920	865	2	241989	ENSMUST00000195537.1	113416	ENSMUSG00000090919	Pabpc4l	poly(A) binding protein, cytoplasmic 4-like
chr3	46334656	46334657	2	*	72281	19.25852568	0.209721019	0.168262107	0.255536968	55.09257739	8.410863981	13.8225829	111	154	23.78206557	Distal Intergenic	3	46447056	46447920	865	2	241989	ENSMUST00000195537.1	113263	ENSMUSG00000090919	Pabpc4l	poly(A) binding protein, cytoplasmic 4-like
chr3	46334801	46334802	2	*	72282	3.979862312	0.202415765	0.156702882	0.252917938	28.7156105	1.381885679	6.371531091	111	117	11.875885	Distal Intergenic	3	46447056	46447920	865	2	241989	ENSMUST00000195537.1	113118	ENSMUSG00000090919	Pabpc4l	poly(A) binding protein, cytoplasmic 4-like
chr3	46334944	46334945	2	*	72283	6.406827502	0.172805407	0.121115229	0.232634601	19.52498038	1.868501245	4.318615646	44	119	18.68902469	Distal Intergenic	3	46447056	46447920	865	2	241989	ENSMUST00000195537.1	112975	ENSMUSG00000090919	Pabpc4l	poly(A) binding protein, cytoplasmic 4-like
chr3	46340362	46340363	2	*	72284	9.27532742	0.000105022	1.50E-05	0.044850025	0.208582564	2.640825633	4.764504169	38	35	17.01892547	Distal Intergenic	3	46447056	46447920	865	2	241989	ENSMUST00000195537.1	107557	ENSMUSG00000090919	Pabpc4l	poly(A) binding protein, cytoplasmic 4-like
chr3	46340925	46340926	2	*	72285	8.898448128	0.243082327	0.176913546	0.316066998	15.35604464	2.942897485	6.416578233	73	74	26.65320168	Distal Intergenic	3	46447056	46447920	865	2	241989	ENSMUST00000195537.1	106994	ENSMUSG00000090919	Pabpc4l	poly(A) binding protein, cytoplasmic 4-like
chr3	46447676	46447677	2	*	72286	4.729213986	0.005418707	0	0.051308609	3.498967779	0.41352654	0.638569111	5	77	23.2081477	Promoter (<=1kb)	3	46447056	46447920	865	2	241989	ENSMUST00000195537.1	243	ENSMUSG00000090919	Pabpc4l	poly(A) binding protein, cytoplasmic 4-like
chr3	46447899	46447900	2	*	72287	4.755270017	0.004997335	0	0.04594531	7.982403114	0.532594445	0.976871243	10	98	21.07659899	Promoter (<=1kb)	3	46447056	46447920	865	2	241989	ENSMUST00000195537.1	20	ENSMUSG00000090919	Pabpc4l	poly(A) binding protein, cytoplasmic 4-like
chr3	46448041	46448042	2	*	72288	20.53296821	0.064771377	0.028083759	0.135370211	11.08657114	2.142803397	2.451524751	7	70	19.35069196	Promoter (<=1kb)	3	46446692	46447941	1250	2	241989	ENSMUST00000195436.1	-100	ENSMUSG00000090919	Pabpc4l	poly(A) binding protein, cytoplasmic 4-like
chr3	46538854	46538855	2	*	72289	10.77498361	0.148141457	0.096812512	0.20789753	31.53384705	2.677767183	4.589031498	44	102	21.47692574	Distal Intergenic	3	46442197	46448219	6023	2	241989	ENSMUST00000192793.5	-90635	ENSMUSG00000090919	Pabpc4l	poly(A) binding protein, cytoplasmic 4-like
chr3	46538996	46538997	2	*	72290	5.87249939	0.169186675	0.109672506	0.237046725	13.61221324	1.655885128	4.305329328	51	104	21.23487607	Distal Intergenic	3	46442197	46448219	6023	2	241989	ENSMUST00000192793.5	-90777	ENSMUSG00000090919	Pabpc4l	poly(A) binding protein, cytoplasmic 4-like
chr3	46553807	46553808	2	*	72291	12.40346831	0.004626651	2.18E-05	0.019211328	12.13273445	4.131830649	7.17924905	57	254	20.25498529	Distal Intergenic	3	46442197	46448219	6023	2	241989	ENSMUST00000192793.5	-105588	ENSMUSG00000090919	Pabpc4l	poly(A) binding protein, cytoplasmic 4-like
chr3	46553956	46553957	2	*	72292	4.159958574	0.040382862	0.010879661	0.081059002	9.301913487	1.487486241	3.867168801	38	138	24.34003987	Distal Intergenic	3	46442197	46448219	6023	2	241989	ENSMUST00000192793.5	-105737	ENSMUSG00000090919	Pabpc4l	poly(A) binding protein, cytoplasmic 4-like
chr3	46758650	46758651	2	*	72293	9.322123473	0.128872132	0.074208603	0.19198397	6.338789828	3.155452502	5.487559656	47	88	19.40465172	Distal Intergenic	3	46900668	46900782	115	2	102465199	ENSMUST00000183392.1	142131	ENSMUSG00000098417	Mir6379	microRNA 6379
chr3	48655182	48655183	2	*	72294	3.157738831	0.006775429	0.000841302	0.056614727	1.057308067	0.258658634	0.467183281	5	56	35.55425474	Distal Intergenic	3	48026013	48026760	748	2	666202	ENSMUST00000193787.1	-628422	ENSMUSG00000103257	Gm7977	tyrosine 3-monooxygenase/tryptophan 5-monooxygenase activation protein, theta polypeptide pseudogene
chr3	49093840	49093841	2	*	72295	3.363317094	0.211241932	0.106684578	0.324022118	6.525483234	0.958284271	3.095352583	42	15	18.60393273	Distal Intergenic	3	49752421	49755464	3044	2	73173	ENSMUST00000194603.1	661623	ENSMUSG00000037892	Pcdh18	protocadherin 18
chr3	49094177	49094178	2	*	72296	5.809900043	0.100137129	0.058401845	0.152154192	11.26138329	1.659311823	3.517054974	32	133	44.72883402	Distal Intergenic	3	49752421	49755464	3044	2	73173	ENSMUST00000194603.1	661286	ENSMUSG00000037892	Pcdh18	protocadherin 18
chr3	49757506	49757507	2	*	72297	12.98064488	0.062969053	0.022603019	0.123403036	21.49183248	2.725548014	4.004578517	27	84	24.51214209	Promoter (<=1kb)	3	49745271	49757325	12055	2	73173	ENSMUST00000193600.1	-181	ENSMUSG00000037892	Pcdh18	protocadherin 18
chr3	50269948	50269949	2	*	72298	7.283629456	0.071854323	0.039916588	0.110152641	1.902099328	2.725019044	6.875126055	90	149	24.76009573	Intron (ENSMUST00000194462.5/26570, intron 11 of 11)	3	50364938	50443611	78674	2	26570	ENSMUST00000029297.5	173662	ENSMUSG00000027737	Slc7a11	solute carrier family 7 (cationic amino acid transporter, y+ system), member 11
chr3	50278406	50278407	2	*	72299	5.621473164	0.023802815	0.008178873	0.05134463	6.330599268	1.505654323	3.892979961	48	315	33.35524001	Intron (ENSMUST00000194462.5/26570, intron 11 of 11)	3	50364938	50443611	78674	2	26570	ENSMUST00000029297.5	165204	ENSMUSG00000027737	Slc7a11	solute carrier family 7 (cationic amino acid transporter, y+ system), member 11
chr3	50278590	50278591	2	*	72300	9.038999457	0.03260092	0.014362468	0.053743589	20.16637886	2.317485485	4.448439713	48	365	24.98729291	Intron (ENSMUST00000194462.5/26570, intron 11 of 11)	3	50364938	50443611	78674	2	26570	ENSMUST00000029297.5	165020	ENSMUSG00000027737	Slc7a11	solute carrier family 7 (cationic amino acid transporter, y+ system), member 11
chr3	50279998	50279999	2	*	72301	9.843259978	0.055679982	0.023159081	0.096937287	13.02885045	3.239182884	6.297340844	64	183	23.7033299	Intron (ENSMUST00000194462.5/26570, intron 11 of 11)	3	50364938	50443611	78674	2	26570	ENSMUST00000029297.5	163612	ENSMUSG00000027737	Slc7a11	solute carrier family 7 (cationic amino acid transporter, y+ system), member 11
chr3	50381865	50381866	2	*	72302	5.521397995	0.519919512	0.448352544	0.583271124	42.68517547	1.22513118	2.967509212	39	43	20.76027452	Intron (ENSMUST00000194462.5/26570, intron 8 of 11)	3	50364938	50443611	78674	2	26570	ENSMUST00000029297.5	61745	ENSMUSG00000027737	Slc7a11	solute carrier family 7 (cationic amino acid transporter, y+ system), member 11
chr3	50382049	50382050	2	*	72303	18.25906304	0.762194157	0.654486667	0.847798138	41.5479223	4.650570342	6.305398699	33	12	27.11394859	Intron (ENSMUST00000194462.5/26570, intron 7 of 11)	3	50364938	50443611	78674	2	26570	ENSMUST00000029297.5	61561	ENSMUSG00000027737	Slc7a11	solute carrier family 7 (cationic amino acid transporter, y+ system), member 11
chr3	50462110	50462111	2	*	72304	3.366084257	0.154057398	0.099696021	0.21683572	5.026898905	0.833677992	2.402680185	33	85	20.16287703	Distal Intergenic	3	50415970	50443614	27645	2	26570	ENSMUST00000142932.2	-18496	ENSMUSG00000027737	Slc7a11	solute carrier family 7 (cationic amino acid transporter, y+ system), member 11
chr3	50462737	50462738	2	*	72305	6.649520334	0.437563026	0.330339064	0.545432644	19.35809698	1.146163066	2.078987816	19	20	21.74592642	Distal Intergenic	3	50415970	50443614	27645	2	26570	ENSMUST00000142932.2	-19123	ENSMUSG00000027737	Slc7a11	solute carrier family 7 (cationic amino acid transporter, y+ system), member 11
chr3	50613015	50613016	2	*	72306	6.026405553	0.144804478	0.094203628	0.202294268	6.575184193	1.855577957	4.787326381	58	109	28.90783922	Distal Intergenic	3	50415970	50443614	27645	2	26570	ENSMUST00000142932.2	-169401	ENSMUSG00000027737	Slc7a11	solute carrier family 7 (cationic amino acid transporter, y+ system), member 11
chr3	50665474	50665475	2	*	72307	7.103137955	0.12682982	0.079401822	0.180240165	4.922752896	2.642056917	6.436390049	74	81	19.32560123	Distal Intergenic	3	50415970	50443614	27645	2	26570	ENSMUST00000142932.2	-221860	ENSMUSG00000027737	Slc7a11	solute carrier family 7 (cationic amino acid transporter, y+ system), member 11
chr3	50678260	50678261	2	*	72308	12.26467123	0.383705722	0.293439854	0.473956348	32.88207746	3.076974813	4.566482696	29	51	27.19327864	Distal Intergenic	3	50415970	50443614	27645	2	26570	ENSMUST00000142932.2	-234646	ENSMUSG00000027737	Slc7a11	solute carrier family 7 (cationic amino acid transporter, y+ system), member 11
chr3	50694643	50694644	2	*	72309	4.130871168	0.143937305	0.103995912	0.190270657	2.998242682	1.181689992	3.992858559	64	173	18.08106245	Distal Intergenic	3	50415970	50443614	27645	2	26570	ENSMUST00000142932.2	-251029	ENSMUSG00000027737	Slc7a11	solute carrier family 7 (cationic amino acid transporter, y+ system), member 11
chr3	50694771	50694772	2	*	72310	3.889545191	0.141102648	0.104758906	0.184817424	1.341016258	1.144531842	4.328749966	82	174	17.07102622	Distal Intergenic	3	50415970	50443614	27645	2	26570	ENSMUST00000142932.2	-251157	ENSMUSG00000027737	Slc7a11	solute carrier family 7 (cationic amino acid transporter, y+ system), member 11
chr3	50695375	50695376	2	*	72311	7.469158675	0.173035294	0.108224763	0.253928083	9.833709582	1.394525703	2.744601071	32	52	21.23934613	Distal Intergenic	3	50415970	50443614	27645	2	26570	ENSMUST00000142932.2	-251761	ENSMUSG00000027737	Slc7a11	solute carrier family 7 (cationic amino acid transporter, y+ system), member 11
chr3	50816097	50816098	2	*	72312	8.013946923	0.303493951	0.246742874	0.367402014	23.01974301	3.039650831	6.977687711	77	101	25.24555483	Distal Intergenic	3	50415970	50443614	27645	2	26570	ENSMUST00000142932.2	-372483	ENSMUSG00000027737	Slc7a11	solute carrier family 7 (cationic amino acid transporter, y+ system), member 11
chr3	50816296	50816297	2	*	72313	4.581198323	0.350831912	0.265542413	0.437305493	23.08166476	0.978977163	2.533267029	36	40	17.37556719	Distal Intergenic	3	50415970	50443614	27645	2	26570	ENSMUST00000142932.2	-372682	ENSMUSG00000027737	Slc7a11	solute carrier family 7 (cationic amino acid transporter, y+ system), member 11
chr3	50816672	50816673	2	*	72314	10.59416207	0.033675182	0.014430497	0.06316735	12.43938266	3.077902109	5.303884958	48	247	24.96681301	Distal Intergenic	3	50415970	50443614	27645	2	26570	ENSMUST00000142932.2	-373058	ENSMUSG00000027737	Slc7a11	solute carrier family 7 (cationic amino acid transporter, y+ system), member 11
chr3	50816891	50816892	2	*	72315	8.333543872	0.258848824	0.148476076	0.383060224	15.57357746	1.503139128	2.444455868	19	33	21.2684648	Distal Intergenic	3	50415970	50443614	27645	2	26570	ENSMUST00000142932.2	-373277	ENSMUSG00000027737	Slc7a11	solute carrier family 7 (cationic amino acid transporter, y+ system), member 11
chr3	50825893	50825894	2	*	72316	12.46392875	0.130973187	0.071385541	0.215966506	2.466299448	3.714431852	6.638630984	55	69	17.64449879	Distal Intergenic	3	50415970	50443614	27645	2	26570	ENSMUST00000142932.2	-382279	ENSMUSG00000027737	Slc7a11	solute carrier family 7 (cationic amino acid transporter, y+ system), member 11
chr3	50844773	50844774	2	*	72317	4.014804855	0.134341176	0.079802501	0.199752361	15.84408138	0.800309241	2.109675233	29	114	18.01998833	Distal Intergenic	3	51224447	51251644	27198	1	12457	ENSMUST00000023849.14	-379673	ENSMUSG00000023087	Noct	nocturnin
chr3	50844998	50844999	2	*	72318	4.248239925	0.001731877	0.000277437	0.030386666	2.868417852	0.641831647	1.419733484	14	144	37.83030465	Distal Intergenic	3	51224447	51251644	27198	1	12457	ENSMUST00000023849.14	-379448	ENSMUSG00000023087	Noct	nocturnin
chr3	50903004	50903005	2	*	72319	5.184862763	0.147955678	0.111464777	0.187901616	31.18314528	1.564858526	4.692005636	66	194	17.8535977	Distal Intergenic	3	51224447	51251644	27198	1	12457	ENSMUST00000023849.14	-321442	ENSMUSG00000023087	Noct	nocturnin
chr3	50906385	50906386	2	*	72320	5.782714435	0.194874116	0.155381112	0.237228565	15.74217032	1.958805622	5.713858219	80	207	38.02212186	Distal Intergenic	3	51224447	51251644	27198	1	12457	ENSMUST00000023849.14	-318061	ENSMUSG00000023087	Noct	nocturnin
chr3	50906559	50906560	2	*	72321	6.451595274	0.073311178	0.041894064	0.111122471	15.16575848	1.859586701	4.479099955	53	201	27.18443749	Distal Intergenic	3	51224447	51251644	27198	1	12457	ENSMUST00000023849.14	-317887	ENSMUSG00000023087	Noct	nocturnin
chr3	50913536	50913537	2	*	72322	30.8658841	0.031978106	0.002183352	0.092463516	24.16262827	5.602431836	6.594775352	22	88	21.37994692	Distal Intergenic	3	51224447	51251644	27198	1	12457	ENSMUST00000023849.14	-310910	ENSMUSG00000023087	Noct	nocturnin
chr3	50914885	50914886	2	*	72323	4.355773203	0.023542016	0.010227644	0.049346579	7.846944469	0.788823029	1.986616452	25	178	17.69112703	Distal Intergenic	3	51224447	51251644	27198	1	12457	ENSMUST00000023849.14	-309561	ENSMUSG00000023087	Noct	nocturnin
chr3	50915033	50915034	2	*	72324	14.72156932	0.078318532	0.045352705	0.115282177	36.06378242	3.81781225	5.87834841	44	207	25.60643929	Distal Intergenic	3	51224447	51251644	27198	1	12457	ENSMUST00000023849.14	-309413	ENSMUSG00000023087	Noct	nocturnin
chr3	50915233	50915234	2	*	72325	5.630944695	0.066716117	0.031949017	0.118207003	12.72707486	0.867240452	1.676980765	18	103	20.10699356	Distal Intergenic	3	51224447	51251644	27198	1	12457	ENSMUST00000023849.14	-309213	ENSMUSG00000023087	Noct	nocturnin
chr3	50926609	50926610	2	*	72326	8.64863851	0.058366346	0.016317273	0.115881701	6.070322754	1.802830691	2.994342951	26	100	32.09656633	Distal Intergenic	3	51224447	51251644	27198	1	12457	ENSMUST00000023849.14	-297837	ENSMUSG00000023087	Noct	nocturnin
chr3	50926843	50926844	2	*	72327	6.388075235	0.134321092	0.05789029	0.23853482	5.907596646	1.240592213	2.414503651	22	34	18.84402898	Distal Intergenic	3	51224447	51251644	27198	1	12457	ENSMUST00000023849.14	-297603	ENSMUSG00000023087	Noct	nocturnin
chr3	50927083	50927084	2	*	72328	8.082114475	0.010727618	0.004723077	0.053551483	5.69225988	1.144948348	1.740729124	12	89	22.38855884	Distal Intergenic	3	51224447	51251644	27198	1	12457	ENSMUST00000023849.14	-297363	ENSMUSG00000023087	Noct	nocturnin
chr3	50932648	50932649	2	*	72329	4.239935954	0.186068608	0.121583463	0.266786448	11.75219023	0.747031046	1.69326548	20	73	20.50903659	Distal Intergenic	3	51224447	51251644	27198	1	12457	ENSMUST00000023849.14	-291798	ENSMUSG00000023087	Noct	nocturnin
chr3	50932867	50932868	2	*	72330	4.811276841	0.119519767	0.073702369	0.174788523	5.98431264	1.543795233	4.340723788	59	109	18.28595759	Distal Intergenic	3	51224447	51251644	27198	1	12457	ENSMUST00000023849.14	-291579	ENSMUSG00000023087	Noct	nocturnin
chr3	50939710	50939711	2	*	72331	4.164125715	0.108180766	0.06375184	0.164195613	3.597899047	0.84049358	2.489635517	37	94	17.86698927	Distal Intergenic	3	51224447	51251644	27198	1	12457	ENSMUST00000023849.14	-284736	ENSMUSG00000023087	Noct	nocturnin
chr3	50940043	50940044	2	*	72332	3.649336566	0.109809208	0.053121511	0.181077615	6.73243743	0.68977132	1.692631434	19	74	21.66089563	Distal Intergenic	3	51224447	51251644	27198	1	12457	ENSMUST00000023849.14	-284403	ENSMUSG00000023087	Noct	nocturnin
chr3	50984430	50984431	2	*	72333	7.751560499	0.039839922	0.016901132	0.069216012	12.76540992	3.425263056	9.405354126	119	285	17.06722484	Distal Intergenic	3	51224447	51251644	27198	1	12457	ENSMUST00000023849.14	-240016	ENSMUSG00000023087	Noct	nocturnin
chr3	50993546	50993547	2	*	72334	4.648527636	0.362556428	0.248906319	0.482723512	12.07199463	1.018716466	2.367523937	30	19	21.75881838	Distal Intergenic	3	51224447	51251644	27198	1	12457	ENSMUST00000023849.14	-230900	ENSMUSG00000023087	Noct	nocturnin
chr3	50993786	50993787	2	*	72335	4.631859799	0.342372315	0.217745826	0.471766143	3.503968221	1.213989637	3.1585523	37	24	22.91070835	Distal Intergenic	3	51224447	51251644	27198	1	12457	ENSMUST00000023849.14	-230660	ENSMUSG00000023087	Noct	nocturnin
chr3	51009186	51009187	2	*	72336	11.38386214	0.105045711	0.057240893	0.163760281	3.178186132	2.546727151	4.20564475	38	111	22.87248879	Distal Intergenic	3	51224447	51251644	27198	1	12457	ENSMUST00000023849.14	-215260	ENSMUSG00000023087	Noct	nocturnin
chr3	51034124	51034125	2	*	72337	10.39136679	0.332024955	0.257501987	0.410754059	20.53162956	3.030862667	5.51630686	50	63	25.80400155	Distal Intergenic	3	51224447	51251644	27198	1	12457	ENSMUST00000023849.14	-190322	ENSMUSG00000023087	Noct	nocturnin
chr3	51089557	51089558	2	*	72338	9.101739007	0.390734845	0.269556313	0.513928939	11.7296451	2.071369245	3.337362332	25	28	33.19181612	Distal Intergenic	3	51224447	51251644	27198	1	12457	ENSMUST00000023849.14	-134889	ENSMUSG00000023087	Noct	nocturnin
chr3	51097818	51097819	2	*	72339	8.463997397	0.163249705	0.124551538	0.207517561	22.35057552	2.625614045	6.357592862	83	179	50	Distal Intergenic	3	51224447	51251644	27198	1	12457	ENSMUST00000023849.14	-126628	ENSMUSG00000023087	Noct	nocturnin
chr3	51121838	51121839	2	*	72340	9.157301205	0.293660776	0.217878739	0.378194119	15.39459696	1.94530196	3.197495465	24	50	24.2456959	Distal Intergenic	3	51224447	51251644	27198	1	12457	ENSMUST00000023849.14	-102608	ENSMUSG00000023087	Noct	nocturnin
chr3	51122033	51122034	2	*	72341	13.92244761	0.289634519	0.241595845	0.339823303	75.35008177	5.457979096	10.64795915	111	197	22.94844457	Distal Intergenic	3	51224447	51251644	27198	1	12457	ENSMUST00000023849.14	-102413	ENSMUSG00000023087	Noct	nocturnin
chr3	51122335	51122336	2	*	72342	7.220943553	0.105481602	0.068057076	0.148711583	25.00620877	2.264614017	5.340963684	70	126	23.20529161	Distal Intergenic	3	51224447	51251644	27198	1	12457	ENSMUST00000023849.14	-102111	ENSMUSG00000023087	Noct	nocturnin
chr3	51122553	51122554	2	*	72343	8.299296218	0.123401878	0.051602223	0.210494412	18.10766473	1.705965248	2.77490309	22	86	24.1267094	Distal Intergenic	3	51224447	51251644	27198	1	12457	ENSMUST00000023849.14	-101893	ENSMUSG00000023087	Noct	nocturnin
chr3	51156994	51156995	2	*	72344	7.513870371	0.007026334	0	0.030010883	9.385439602	2.272966726	5.018735188	56	142	22.42479297	Distal Intergenic	3	51224447	51251644	27198	1	12457	ENSMUST00000023849.14	-67452	ENSMUSG00000023087	Noct	nocturnin
chr3	51157146	51157147	2	*	72345	12.97483224	0.000343953	0	0.008923079	8.784728656	3.564406268	6.324489024	58	261	18.04339932	Distal Intergenic	3	51224447	51251644	27198	1	12457	ENSMUST00000023849.14	-67300	ENSMUSG00000023087	Noct	nocturnin
chr3	51157377	51157378	2	*	72346	4.028946599	0.121528238	0.061138469	0.203997444	6.042939224	0.72306226	1.957399947	26	32	20.27795069	Distal Intergenic	3	51224447	51251644	27198	1	12457	ENSMUST00000023849.14	-67069	ENSMUSG00000023087	Noct	nocturnin
chr3	51170730	51170731	2	*	72347	3.04920115	0.189837602	0.124271242	0.266851068	7.702010602	0.718472858	2.015291875	22	82	19.29956622	Distal Intergenic	3	51224447	51251644	27198	1	12457	ENSMUST00000023849.14	-53716	ENSMUSG00000023087	Noct	nocturnin
chr3	51195751	51195752	2	*	72348	11.27496828	0.085172583	0.060986667	0.110551846	25.91300877	5.066280276	12.20497283	142	415	20.9788819	Distal Intergenic	3	51224447	51251644	27198	1	12457	ENSMUST00000023849.14	-28695	ENSMUSG00000023087	Noct	nocturnin
chr3	51224522	51224523	2	*	72349	26.06840186	0.09605748	0.081611758	0.110207343	73.28012938	16.75323033	29.45799368	260	1037	27.08349992	Promoter (<=1kb)	3	51224470	51251631	27162	1	12457	ENSMUST00000167780.1	52	ENSMUSG00000023087	Noct	nocturnin
chr3	51224763	51224764	2	*	72350	17.05262994	0.149574186	0.124416319	0.173347162	84.45858518	8.888539286	17.05313577	174	407	22.04214412	Promoter (<=1kb)	3	51224470	51251631	27162	1	12457	ENSMUST00000167780.1	293	ENSMUSG00000023087	Noct	nocturnin
chr3	51225038	51225039	2	*	72351	3.184496557	0.095820935	0.073888865	0.121999019	1.667033271	1.109789936	4.917580735	84	352	26.30395174	Promoter (<=1kb)	3	51224470	51251631	27162	1	12457	ENSMUST00000167780.1	568	ENSMUSG00000023087	Noct	nocturnin
chr3	51225223	51225224	2	*	72352	5.875917767	0.105030192	0.076758826	0.13396141	36.1259521	1.684200107	4.366076904	55	292	19.92090698	Promoter (<=1kb)	3	51224470	51251631	27162	1	12457	ENSMUST00000167780.1	753	ENSMUSG00000023087	Noct	nocturnin
chr3	51234476	51234477	2	*	72353	4.159856389	0.107666988	0.064901768	0.160783525	8.535238658	0.77409665	2.115996393	30	241	35.29307045	Intron (ENSMUST00000023849.14/12457, intron 1 of 2)	3	51240206	51251624	11419	1	12457	ENSMUST00000144826.1	-5729	ENSMUSG00000023087	Noct	nocturnin
chr3	51234605	51234606	2	*	72354	11.46055535	0.071832257	0.048378018	0.100060693	18.34160644	4.045856761	7.390942565	71	277	22.95333349	Intron (ENSMUST00000023849.14/12457, intron 1 of 2)	3	51240206	51251624	11419	1	12457	ENSMUST00000144826.1	-5600	ENSMUSG00000023087	Noct	nocturnin
chr3	51234750	51234751	2	*	72355	15.39167141	0.042929176	0.027033421	0.067569953	35.30327423	5.413165987	9.184929957	77	480	21.96415603	Intron (ENSMUST00000023849.14/12457, intron 1 of 2)	3	51240206	51251624	11419	1	12457	ENSMUST00000144826.1	-5455	ENSMUSG00000023087	Noct	nocturnin
chr3	51234899	51234900	2	*	72356	6.786525916	0.073627761	0.046471898	0.107814442	21.1079149	2.027401674	4.917265593	58	228	20.74367289	Intron (ENSMUST00000023849.14/12457, intron 1 of 2)	3	51240206	51251624	11419	1	12457	ENSMUST00000144826.1	-5306	ENSMUSG00000023087	Noct	nocturnin
chr3	51251125	51251126	2	*	72357	3.741908943	0.003470195	0	0.030180704	3.835562144	0.736825218	1.988566113	25	111	14.31971299	3' UTR	3	51243408	51249786	6379	1	12457	ENSMUST00000193018.1	7717	ENSMUSG00000023087	Noct	nocturnin
chr3	51276012	51276013	2	*	72358	8.933475385	0.060836024	0.03725516	0.087532239	9.13803778	3.720689269	8.83264451	108	436	28.93227243	Promoter (<=1kb)	3	51276759	51278383	1625	1	67746	ENSMUST00000139771.2	-746	ENSMUSG00000087440	4930577N17Rik	RIKEN cDNA 4930577N17 gene
chr3	51276979	51276980	2	*	72359	6.814397595	0.056222893	0.030208752	0.087302612	19.98687659	2.105373669	5.257575581	71	204	16.75825678	Promoter (<=1kb)	3	51276759	51278383	1625	1	67746	ENSMUST00000139771.2	220	ENSMUSG00000087440	4930577N17Rik	RIKEN cDNA 4930577N17 gene
chr3	51277690	51277691	2	*	72360	9.160129232	0.051669434	0.030232328	0.077208028	18.25013566	3.105965277	6.623858951	66	313	27.20609026	Promoter (<=1kb)	3	51255665	51277575	21911	2	69257	ENSMUST00000108053.8	-115	ENSMUSG00000037174	Elf2	E74-like factor 2
chr3	51289175	51289176	2	*	72361	15.35165065	0.224514878	0.175185099	0.276468286	35.82857549	5.204441284	8.587894913	75	162	24.48881243	Intron (ENSMUST00000194641.5/69257, intron 4 of 9)	3	51255665	51277575	21911	2	69257	ENSMUST00000108053.8	-11600	ENSMUSG00000037174	Elf2	E74-like factor 2
chr3	51295545	51295546	2	*	72362	11.00460197	0.217194296	0.163541845	0.275976344	33.50311501	3.890904413	7.181749625	59	153	27.8778898	Intron (ENSMUST00000194641.5/69257, intron 4 of 9)	3	51255665	51277575	21911	2	69257	ENSMUST00000108053.8	-17970	ENSMUSG00000037174	Elf2	E74-like factor 2
chr3	51295684	51295685	2	*	72363	9.695951489	0.338500635	0.241385143	0.442923929	16.5072768	2.670721925	5.020862958	42	39	19.40320122	Intron (ENSMUST00000194641.5/69257, intron 4 of 9)	3	51255665	51277575	21911	2	69257	ENSMUST00000108053.8	-18109	ENSMUSG00000037174	Elf2	E74-like factor 2
chr3	51340318	51340319	2	*	72364	5.297613946	0.08614353	0.058518546	0.124371447	7.715087315	1.338274141	3.293436803	42	177	36.06327993	Promoter (<=1kb)	3	51264886	51340561	75676	2	69257	ENSMUST00000194209.1	242	ENSMUSG00000037174	Elf2	E74-like factor 2
chr3	51340495	51340496	2	*	72365	9.972035102	0.045071936	0.022236477	0.07259474	15.75348462	2.494274291	4.537164796	46	253	31.66548558	Promoter (<=1kb)	3	51264886	51340561	75676	2	69257	ENSMUST00000194209.1	65	ENSMUSG00000037174	Elf2	E74-like factor 2
chr3	51341186	51341187	2	*	72366	12.86965557	0.078390515	0.05788594	0.100845062	39.18580437	5.737281119	11.38258456	118	423	31.09615952	Promoter (<=1kb)	3	51252720	51340663	87944	2	69257	ENSMUST00000194641.5	-523	ENSMUSG00000037174	Elf2	E74-like factor 2
chr3	51358203	51358204	2	*	72367	11.62682197	0.071943916	0.036183097	0.114555742	21.78362938	2.960637184	5.065369796	49	150	20.72229328	Distal Intergenic	3	51252720	51340663	87944	2	69257	ENSMUST00000194641.5	-17540	ENSMUSG00000037174	Elf2	E74-like factor 2
chr3	51396882	51396883	2	*	72368	13.01440116	0.152445876	0.1066968	0.209713043	27.77779496	3.121620689	4.908738725	37	135	31.21165523	Promoter (<=1kb)	3	51388412	51396738	8327	2	67749	ENSMUST00000141156.2	-144	ENSMUSG00000037161	Mgarp	mitochondria localized glutamic acid rich protein
chr3	51408687	51408688	2	*	72369	4.760641591	0.25966755	0.210290928	0.314933069	31.52970902	1.835756767	5.67063272	69	111	22.25635155	Promoter (<=1kb)	3	51405478	51408666	3189	2	66377	ENSMUST00000135602.2	-21	ENSMUSG00000037152	Ndufc1	NADH:ubiquinone oxidoreductase subunit C1
chr3	51408837	51408838	2	*	72370	19.17244146	0.091219003	0.074927579	0.108571874	107.9394328	9.970342963	16.66802436	126	1099	30.8715878	Promoter (<=1kb)	3	51405582	51408964	3383	2	66377	ENSMUST00000193279.1	126	ENSMUSG00000037152	Ndufc1	NADH:ubiquinone oxidoreductase subunit C1
chr3	51409013	51409014	2	*	72371	14.09884198	0.019197075	0.014063286	0.026465417	1.364216654	7.620797003	16.73899649	212	1227	20.53363726	Promoter (<=1kb)	3	51404677	51408988	4312	2	66377	ENSMUST00000038108.11	-25	ENSMUSG00000037152	Ndufc1	NADH:ubiquinone oxidoreductase subunit C1
chr3	51409169	51409170	2	*	72372	19.32104777	0.168380946	0.128838116	0.213049793	63.78808521	7.58365874	12.34426674	108	203	24.97106837	Promoter (<=1kb)	3	51404677	51408988	4312	2	66377	ENSMUST00000038108.11	-181	ENSMUSG00000037152	Ndufc1	NADH:ubiquinone oxidoreductase subunit C1
chr3	51416343	51416344	2	*	72373	7.982085694	0.105559102	0.074705866	0.139186976	14.87873369	2.591002865	5.594494244	62	259	26.02905261	Promoter (<=1kb)	3	51416296	51471570	55275	1	74838	ENSMUST00000192523.5	47	ENSMUSG00000063273	Naa15	N(alpha)-acetyltransferase 15, NatA auxiliary subunit
chr3	51416686	51416687	2	*	72374	9.817772698	0.083951437	0.054694349	0.115783303	14.23047762	2.952132482	5.805529956	67	249	22.61116286	Promoter (<=1kb)	3	51416614	51442863	26250	1	74838	ENSMUST00000192419.5	72	ENSMUSG00000063273	Naa15	N(alpha)-acetyltransferase 15, NatA auxiliary subunit
chr3	51428955	51428956	2	*	72375	5.389691813	0.03674202	0.006170533	0.094420497	8.338824153	0.626406771	0.955486241	6	96	26.55996173	Intron (ENSMUST00000193266.5/74838, intron 1 of 19)	3	51416614	51442863	26250	1	74838	ENSMUST00000192419.5	12341	ENSMUSG00000063273	Naa15	N(alpha)-acetyltransferase 15, NatA auxiliary subunit
chr3	51483563	51483564	2	*	72376	6.915023296	0.101463578	0.069409894	0.138405684	5.867182988	2.217959808	6.115838237	88	177	24.37489772	Promoter (<=1kb)	3	51483920	51494095	10176	1	19338	ENSMUST00000195715.1	-356	ENSMUSG00000027739	Rab33b	RAB33B, member RAS oncogene family
chr3	51483781	51483782	2	*	72377	14.53579999	0.086291232	0.075813278	0.098617512	60.89177105	11.51830529	31.89128369	462	1229	35.32578671	Promoter (<=1kb)	3	51483920	51494095	10176	1	19338	ENSMUST00000195715.1	-138	ENSMUSG00000027739	Rab33b	RAB33B, member RAS oncogene family
chr3	51498644	51498645	2	*	72378	7.802366142	0.030521903	0.005712288	0.066877439	5.837098961	1.806548259	3.362716075	31	144	20.40578667	Distal Intergenic	3	51483966	51496232	12267	1	19338	ENSMUST00000054387.7	14678	ENSMUSG00000027739	Rab33b	RAB33B, member RAS oncogene family
chr3	51505491	51505492	2	*	72379	4.679066837	0.036763645	0.010483482	0.086068961	6.062786008	0.913663948	2.235250358	29	57	16.88784269	Distal Intergenic	3	51483966	51496232	12267	1	19338	ENSMUST00000054387.7	21525	ENSMUSG00000027739	Rab33b	RAB33B, member RAS oncogene family
chr3	51505775	51505776	2	*	72380	4.799522464	0.021496003	0.000192882	0.064550788	4.160353046	0.860536018	2.091929971	29	61	13.47454039	Distal Intergenic	3	51483966	51496232	12267	1	19338	ENSMUST00000054387.7	21809	ENSMUSG00000027739	Rab33b	RAB33B, member RAS oncogene family
chr3	51510728	51510729	2	*	72381	4.017938663	0.053606792	0.029207102	0.088279619	12.39417717	0.6965406	1.643679025	20	123	10.70977686	Distal Intergenic	3	51530030	51536647	6618	2	73251	ENSMUST00000195080.1	25918	ENSMUSG00000037111	Setd7	SET domain containing (lysine methyltransferase) 7
chr3	51511176	51511177	2	*	72382	16.40284274	0.083052596	0.064117796	0.106091862	34.90539478	9.447921258	18.42062746	170	452	24.26329683	Distal Intergenic	3	51530030	51536647	6618	2	73251	ENSMUST00000195080.1	25470	ENSMUSG00000037111	Setd7	SET domain containing (lysine methyltransferase) 7
chr3	51539769	51539770	2	*	72383	3.580918892	0.106728905	0.058316787	0.170278534	15.72596689	0.570429656	1.490205083	20	86	16.460709	Promoter (2-3kb)	3	51535501	51537128	1628	2	73251	ENSMUST00000161755.2	-2641	ENSMUSG00000037111	Setd7	SET domain containing (lysine methyltransferase) 7
chr3	51539901	51539902	2	*	72384	4.880727685	0.07257089	0.031081765	0.127892471	6.356126457	0.739583501	1.48354135	13	86	26.65961067	Promoter (2-3kb)	3	51535501	51537128	1628	2	73251	ENSMUST00000161755.2	-2773	ENSMUSG00000037111	Setd7	SET domain containing (lysine methyltransferase) 7
chr3	51540068	51540069	2	*	72385	9.142146097	0.035168737	0.004993431	0.079264743	8.480659327	2.061974051	3.3996947	28	89	18.62464932	Promoter (2-3kb)	3	51535501	51537128	1628	2	73251	ENSMUST00000161755.2	-2940	ENSMUSG00000037111	Setd7	SET domain containing (lysine methyltransferase) 7
chr3	51540758	51540759	2	*	72386	7.474393185	0.036950969	0.014107479	0.073793035	2.802365767	1.984658257	4.33175019	54	131	23.06135656	Intron (ENSMUST00000037141.8/73251, intron 3 of 7)	3	51535501	51537128	1628	2	73251	ENSMUST00000161755.2	-3630	ENSMUSG00000037111	Setd7	SET domain containing (lysine methyltransferase) 7
chr3	51560448	51560449	2	*	72387	4.799871065	0.045906079	0.027731587	0.068827317	8.254851839	1.150566453	3.057252146	42	306	30.43990213	Promoter (<=1kb)	3	51560035	51567117	7083	1	100039684	ENSMUST00000180404.7	413	NA	5031434O11Rik	RIKEN cDNA 5031434O11 gene
chr3	51561072	51561073	2	*	72388	9.22263307	0.082357744	0.057047901	0.112520281	9.340337792	3.562060116	7.685971121	93	314	27.54021912	Promoter (<=1kb)	3	51515319	51560879	45561	2	73251	ENSMUST00000037141.8	-193	ENSMUSG00000037111	Setd7	SET domain containing (lysine methyltransferase) 7
chr3	51561554	51561555	2	*	72389	5.092913167	0.068177003	0.049120448	0.093331477	30.17512674	1.772962485	5.987061738	92	336	23.10175659	Promoter (<=1kb)	3	51515319	51560879	45561	2	73251	ENSMUST00000037141.8	-675	ENSMUSG00000037111	Setd7	SET domain containing (lysine methyltransferase) 7
chr3	51561844	51561845	2	*	72390	16.87700351	0.059496764	0.037465628	0.086166965	48.14698368	6.431998064	10.90274365	107	271	17.51679852	Promoter (<=1kb)	3	51562471	51567105	4635	1	100039684	ENSMUST00000181303.6	-626	NA	5031434O11Rik	RIKEN cDNA 5031434O11 gene
chr3	51583632	51583633	2	*	72391	7.909092731	0.114990024	0.083225826	0.148789182	23.11595576	2.659322072	6.101906064	70	361	24.52780557	Distal Intergenic	3	51563641	51567111	3471	1	100039684	ENSMUST00000180616.3	19991	NA	5031434O11Rik	RIKEN cDNA 5031434O11 gene
chr3	51583901	51583902	2	*	72392	13.10452344	0.13373123	0.097134318	0.175897842	31.51611538	4.193336476	7.457771596	70	324	22.11247567	Distal Intergenic	3	51563641	51567111	3471	1	100039684	ENSMUST00000180616.3	20260	NA	5031434O11Rik	RIKEN cDNA 5031434O11 gene
chr3	51612032	51612033	2	*	72393	3.888147371	0.003877263	0.00153321	0.022143391	0.645494034	0.821049851	2.071784115	26	130	15.16876274	Distal Intergenic	3	51660360	51681807	21448	1	211666	ENSMUST00000160753.7	-48327	ENSMUSG00000074604	Mgst2	microsomal glutathione S-transferase 2
chr3	51612159	51612160	2	*	72394	9.680393626	0.074385306	0.040505951	0.121178309	16.82560128	2.102067964	3.671934518	36	116	20.14927642	Distal Intergenic	3	51660360	51681807	21448	1	211666	ENSMUST00000160753.7	-48200	ENSMUSG00000074604	Mgst2	microsomal glutathione S-transferase 2
chr3	51648026	51648027	2	*	72395	3.960241577	0.033348374	0.013328927	0.060654074	6.246196212	0.855330072	2.568394754	39	240	17.22267236	Distal Intergenic	3	51660360	51681807	21448	1	211666	ENSMUST00000160753.7	-12333	ENSMUSG00000074604	Mgst2	microsomal glutathione S-transferase 2
chr3	51648374	51648375	2	*	72396	8.010564027	0.077654481	0.059396329	0.099378837	7.362277507	3.994532312	12.58074384	195	456	21.98829925	Distal Intergenic	3	51660360	51681807	21448	1	211666	ENSMUST00000160753.7	-11985	ENSMUSG00000074604	Mgst2	microsomal glutathione S-transferase 2
chr3	51648648	51648649	2	*	72397	11.09949451	0.112456921	0.06903534	0.164281964	19.30395209	3.86220111	7.721645063	91	160	19.04600779	Distal Intergenic	3	51660360	51681807	21448	1	211666	ENSMUST00000160753.7	-11711	ENSMUSG00000074604	Mgst2	microsomal glutathione S-transferase 2
chr3	51662325	51662326	2	*	72398	7.59321093	0.051226189	0.01144154	0.102273505	0.982971703	1.79844596	3.857031863	47	135	19.80876342	Promoter (1-2kb)	3	51661225	51682670	21446	1	211666	ENSMUST00000161590.3	1100	ENSMUSG00000074604	Mgst2	microsomal glutathione S-transferase 2
chr3	51662449	51662450	2	*	72399	14.67398748	0.096124019	0.045536285	0.156421561	16.81277523	4.342917172	6.588041474	43	129	23.9185899	Promoter (1-2kb)	3	51661225	51682670	21446	1	211666	ENSMUST00000161590.3	1224	ENSMUSG00000074604	Mgst2	microsomal glutathione S-transferase 2
chr3	51673604	51673605	2	*	72400	4.364871269	0.126580234	0.041284367	0.240686551	6.083592973	0.6572411	1.377906377	16	38	27.72848469	Promoter (1-2kb)	3	51675136	51682674	7539	1	211666	ENSMUST00000161230.2	-1531	ENSMUSG00000074604	Mgst2	microsomal glutathione S-transferase 2
chr3	51673728	51673729	2	*	72401	5.059775145	0.043374865	0.012853548	0.098346702	5.834424968	0.949115682	1.861091245	17	124	25.88209482	Promoter (1-2kb)	3	51675136	51682674	7539	1	211666	ENSMUST00000161230.2	-1407	ENSMUSG00000074604	Mgst2	microsomal glutathione S-transferase 2
chr3	51701223	51701224	2	*	72402	5.801599284	0.089874134	0.065395922	0.118990389	7.516152406	2.175777882	5.952338479	70	327	25.37188007	Intron (ENSMUST00000118075.6/433586, intron 1 of 3)	3	51681622	51682677	1056	1	211666	ENSMUST00000195423.1	19601	ENSMUSG00000074604	Mgst2	microsomal glutathione S-transferase 2
chr3	51701812	51701813	2	*	72403	7.271383087	0.101360995	0.06228525	0.145919208	6.973385325	2.612197686	5.684546146	59	183	17.57412249	Intron (ENSMUST00000118075.6/433586, intron 1 of 3)	3	51681622	51682677	1056	1	211666	ENSMUST00000195423.1	20190	ENSMUSG00000074604	Mgst2	microsomal glutathione S-transferase 2
chr3	51708704	51708705	2	*	72404	21.8698967	0.089648673	0.062475451	0.121599405	27.6617297	7.553320218	11.46684646	79	328	27.21281002	Intron (ENSMUST00000118075.6/433586, intron 1 of 3)	3	51681622	51682677	1056	1	211666	ENSMUST00000195423.1	27082	ENSMUSG00000074604	Mgst2	microsomal glutathione S-transferase 2
chr3	51709261	51709262	2	*	72405	5.907923759	0.003401498	0.000966664	0.012751728	1.224180651	1.13116379	2.352117144	27	284	16.04749164	Intron (ENSMUST00000118075.6/433586, intron 1 of 3)	3	51681622	51682677	1056	1	211666	ENSMUST00000195423.1	27639	ENSMUSG00000074604	Mgst2	microsomal glutathione S-transferase 2
chr3	51727843	51727844	2	*	72406	6.225223003	0.090595479	0.041289394	0.149203062	9.977870228	1.334962562	3.297682418	43	70	23.3018253	Intron (ENSMUST00000118075.6/433586, intron 1 of 3)	3	51681622	51682677	1056	1	211666	ENSMUST00000195423.1	46221	ENSMUSG00000074604	Mgst2	microsomal glutathione S-transferase 2
chr3	51729437	51729438	2	*	72407	7.663516316	0.077525397	0.049714276	0.114662289	4.417294537	1.972609068	4.004954937	39	180	22.44394284	Intron (ENSMUST00000118075.6/433586, intron 1 of 3)	3	51681622	51682677	1056	1	211666	ENSMUST00000195423.1	47815	ENSMUSG00000074604	Mgst2	microsomal glutathione S-transferase 2
chr3	51741604	51741605	2	*	72408	8.744408964	0.137665348	0.086065768	0.202545516	13.06389915	1.647288906	2.828745176	24	86	25.74672966	Intron (ENSMUST00000118075.6/433586, intron 1 of 3)	3	51685907	51796536	110630	2	433586	ENSMUST00000118075.6	54931	ENSMUSG00000061143	Maml3	mastermind like transcriptional coactivator 3
chr3	51749790	51749791	2	*	72409	5.190778028	0.092045872	0.048068652	0.146395226	0.31924442	1.341802196	3.597474464	50	106	24.42064008	Intron (ENSMUST00000118075.6/433586, intron 1 of 3)	3	51685907	51796536	110630	2	433586	ENSMUST00000118075.6	46745	ENSMUSG00000061143	Maml3	mastermind like transcriptional coactivator 3
chr3	51750187	51750188	2	*	72410	8.062917351	0.168415232	0.106976098	0.239246687	5.550982935	2.156546613	4.93550032	66	57	20.85633102	Intron (ENSMUST00000118075.6/433586, intron 1 of 3)	3	51685907	51796536	110630	2	433586	ENSMUST00000118075.6	46348	ENSMUSG00000061143	Maml3	mastermind like transcriptional coactivator 3
chr3	51766155	51766156	2	*	72411	7.998183453	0.706786545	0.610358225	0.789079257	41.70772079	2.293033142	4.821624094	54	11	34.76286934	Intron (ENSMUST00000118075.6/433586, intron 1 of 3)	3	51685907	51796536	110630	2	433586	ENSMUST00000118075.6	30380	ENSMUSG00000061143	Maml3	mastermind like transcriptional coactivator 3
chr3	51766566	51766567	2	*	72412	6.690549331	0.390419546	0.27309407	0.516510067	17.30078937	1.510469694	3.092878269	34	20	21.92494116	Intron (ENSMUST00000118075.6/433586, intron 1 of 3)	3	51685907	51796536	110630	2	433586	ENSMUST00000118075.6	29969	ENSMUSG00000061143	Maml3	mastermind like transcriptional coactivator 3
chr3	51779006	51779007	2	*	72413	8.214686101	0.177006453	0.144667527	0.212979472	36.38225604	3.527957157	9.59682551	117	227	32.82206652	Intron (ENSMUST00000118075.6/433586, intron 1 of 3)	3	51685907	51796536	110630	2	433586	ENSMUST00000118075.6	17529	ENSMUSG00000061143	Maml3	mastermind like transcriptional coactivator 3
chr3	51779183	51779184	2	*	72414	6.098265641	0.359974077	0.29719115	0.422851383	23.85056472	1.372813607	3.594041806	56	100	14.52262627	Intron (ENSMUST00000118075.6/433586, intron 1 of 3)	3	51685907	51796536	110630	2	433586	ENSMUST00000118075.6	17352	ENSMUSG00000061143	Maml3	mastermind like transcriptional coactivator 3
chr3	51789080	51789081	2	*	72415	8.727750615	0.091798973	0.064809181	0.12411754	25.41435145	2.745061806	5.534329376	56	257	22.89780133	Intron (ENSMUST00000118075.6/433586, intron 1 of 3)	3	51685907	51796536	110630	2	433586	ENSMUST00000118075.6	7455	ENSMUSG00000061143	Maml3	mastermind like transcriptional coactivator 3
chr3	51796435	51796436	2	*	72416	13.57407907	0.090963242	0.044833929	0.158012178	23.64187333	3.584467713	6.182612034	66	108	15.45567878	Promoter (<=1kb)	3	51685907	51796536	110630	2	433586	ENSMUST00000118075.6	100	ENSMUSG00000061143	Maml3	mastermind like transcriptional coactivator 3
chr3	51796712	51796713	2	*	72417	13.88084915	0.139833706	0.099079375	0.184954318	29.05536976	5.366009181	9.630290844	86	168	22.30964771	Promoter (<=1kb)	3	51685907	51796536	110630	2	433586	ENSMUST00000118075.6	-176	ENSMUSG00000061143	Maml3	mastermind like transcriptional coactivator 3
chr3	51799696	51799697	2	*	72418	10.16431335	0.121960442	0.077160907	0.173669728	26.1093658	2.599355339	4.594626817	45	187	25.10068781	Intron (ENSMUST00000121440.3/433586, intron 2 of 4)	3	51685907	51796536	110630	2	433586	ENSMUST00000118075.6	-3160	ENSMUSG00000061143	Maml3	mastermind like transcriptional coactivator 3
chr3	51799933	51799934	2	*	72419	25.16425748	0.05223311	0.023588855	0.097754252	23.2255521	5.001270717	6.327054363	29	193	23.99040973	Intron (ENSMUST00000121440.3/433586, intron 2 of 4)	3	51685907	51796536	110630	2	433586	ENSMUST00000118075.6	-3397	ENSMUSG00000061143	Maml3	mastermind like transcriptional coactivator 3
chr3	51807983	51807984	2	*	72420	7.183706162	0.056355936	0.017559241	0.113149115	7.17212929	1.521037019	3.020011211	35	97	19.93777026	Intron (ENSMUST00000121440.3/433586, intron 2 of 4)	3	51685907	51796536	110630	2	433586	ENSMUST00000118075.6	-11447	ENSMUSG00000061143	Maml3	mastermind like transcriptional coactivator 3
chr3	51808673	51808674	2	*	72421	8.844881647	0.183812186	0.129172871	0.246689387	18.04442187	2.628849317	5.347152163	58	75	24.08635498	Intron (ENSMUST00000121440.3/433586, intron 2 of 4)	3	51685907	51796536	110630	2	433586	ENSMUST00000118075.6	-12137	ENSMUSG00000061143	Maml3	mastermind like transcriptional coactivator 3
chr3	51816820	51816821	2	*	72422	7.747390293	0.097013376	0.053340929	0.153636327	12.80573703	1.926279002	3.932839452	37	119	34.98294313	Intron (ENSMUST00000191643.1/ENSMUST00000191643.1, intron 1 of 1)	3	51685907	51796536	110630	2	433586	ENSMUST00000118075.6	-20284	ENSMUSG00000061143	Maml3	mastermind like transcriptional coactivator 3
chr3	51817353	51817354	2	*	72423	6.841635112	0.092999731	0.035286783	0.174584719	4.721078228	1.400559697	2.545613084	22	44	17.70459602	Intron (ENSMUST00000191643.1/ENSMUST00000191643.1, intron 1 of 1)	3	51685907	51796536	110630	2	433586	ENSMUST00000118075.6	-20817	ENSMUSG00000061143	Maml3	mastermind like transcriptional coactivator 3
chr3	51822944	51822945	2	*	72424	5.429826941	0.046372613	0.018305047	0.100017053	4.392671355	0.783366716	1.441859885	15	104	12.60981297	Intron (ENSMUST00000121440.3/433586, intron 2 of 4)	3	51685907	51796536	110630	2	433586	ENSMUST00000118075.6	-26408	ENSMUSG00000061143	Maml3	mastermind like transcriptional coactivator 3
chr3	51868803	51868804	2	*	72425	19.62043565	0.316733375	0.230494407	0.407763536	36.31994531	3.605619453	4.815176837	26	48	24.58710725	Intron (ENSMUST00000121440.3/433586, intron 1 of 4)	3	51685907	51796536	110630	2	433586	ENSMUST00000118075.6	-72267	ENSMUSG00000061143	Maml3	mastermind like transcriptional coactivator 3
chr3	51869056	51869057	2	*	72426	11.85939362	0.242741336	0.189022213	0.300338112	42.86080354	4.738261244	8.415020423	66	134	30.21908319	Intron (ENSMUST00000121440.3/433586, intron 1 of 4)	3	51685907	51796536	110630	2	433586	ENSMUST00000118075.6	-72520	ENSMUSG00000061143	Maml3	mastermind like transcriptional coactivator 3
chr3	51869237	51869238	2	*	72427	4.561652715	0.25961807	0.19462254	0.32995972	14.28170044	1.494491633	4.494032111	53	80	25.1580315	Intron (ENSMUST00000121440.3/433586, intron 1 of 4)	3	51685907	51796536	110630	2	433586	ENSMUST00000118075.6	-72701	ENSMUSG00000061143	Maml3	mastermind like transcriptional coactivator 3
chr3	51870037	51870038	2	*	72428	9.341808117	0.077992071	0.043974071	0.120852385	30.89323828	2.201692181	3.940778112	39	185	23.61979701	Intron (ENSMUST00000121440.3/433586, intron 1 of 4)	3	51685907	51796536	110630	2	433586	ENSMUST00000118075.6	-73501	ENSMUSG00000061143	Maml3	mastermind like transcriptional coactivator 3
chr3	51870206	51870207	2	*	72429	7.038356548	0.080865453	0.053286468	0.114431836	16.43126235	1.997295801	4.152618825	40	248	30.49771989	Intron (ENSMUST00000121440.3/433586, intron 1 of 4)	3	51685907	51796536	110630	2	433586	ENSMUST00000118075.6	-73670	ENSMUSG00000061143	Maml3	mastermind like transcriptional coactivator 3
chr3	51880176	51880177	2	*	72430	6.040974349	0.196728194	0.123350699	0.27734423	14.9190599	1.253339612	2.73458551	31	79	23.69307982	Intron (ENSMUST00000121440.3/433586, intron 1 of 4)	3	51685907	51796536	110630	2	433586	ENSMUST00000118075.6	-83640	ENSMUSG00000061143	Maml3	mastermind like transcriptional coactivator 3
chr3	51885491	51885492	2	*	72431	9.367606496	0.162878929	0.12687998	0.200324836	35.29113044	4.192987897	10.04592727	126	195	30.1162826	Exon (ENSMUST00000192701.1/ENSMUST00000192701.1, exon 1 of 1)	3	51685907	51796536	110630	2	433586	ENSMUST00000118075.6	-88955	ENSMUSG00000061143	Maml3	mastermind like transcriptional coactivator 3
chr3	51916069	51916070	2	*	72432	5.699285528	0.166200345	0.13606492	0.20031189	31.11824487	2.701973632	9.13303841	121	286	31.28002083	Intron (ENSMUST00000121440.3/433586, intron 1 of 4)	3	51685907	51796536	110630	2	433586	ENSMUST00000118075.6	-119533	ENSMUSG00000061143	Maml3	mastermind like transcriptional coactivator 3
chr3	51941862	51941863	2	*	72433	11.94074004	0.173134571	0.1316754	0.219943942	49.40011052	3.503348886	6.219628526	64	158	25.87560962	Intron (ENSMUST00000121440.3/433586, intron 1 of 4)	3	51685907	51796536	110630	2	433586	ENSMUST00000118075.6	-145326	ENSMUSG00000061143	Maml3	mastermind like transcriptional coactivator 3
chr3	51942085	51942086	2	*	72434	7.093836117	0.093648977	0.063716441	0.13035949	13.99588618	2.376642432	5.586505309	65	247	27.34616567	Intron (ENSMUST00000121440.3/433586, intron 1 of 4)	3	51685907	51796536	110630	2	433586	ENSMUST00000118075.6	-145549	ENSMUSG00000061143	Maml3	mastermind like transcriptional coactivator 3
chr3	51942342	51942343	2	*	72435	15.57385707	0.232488209	0.153499637	0.32379661	10.58233359	3.322885954	4.731137287	31	45	21.98431795	Intron (ENSMUST00000121440.3/433586, intron 1 of 4)	3	51685907	51796536	110630	2	433586	ENSMUST00000118075.6	-145806	ENSMUSG00000061143	Maml3	mastermind like transcriptional coactivator 3
chr3	51953049	51953050	2	*	72436	7.851927902	0.067948557	0.029765153	0.125600031	3.343481128	2.385860988	4.609302238	42	106	18.17635256	Intron (ENSMUST00000121440.3/433586, intron 1 of 4)	3	51685907	52105076	419170	2	433586	ENSMUST00000121440.3	152026	ENSMUSG00000061143	Maml3	mastermind like transcriptional coactivator 3
chr3	51970644	51970645	2	*	72437	10.99356624	0.144912176	0.094107376	0.204460189	3.04327098	2.836052967	4.906936669	50	98	17.78755734	Intron (ENSMUST00000121440.3/433586, intron 1 of 4)	3	51685907	52105076	419170	2	433586	ENSMUST00000121440.3	134431	ENSMUSG00000061143	Maml3	mastermind like transcriptional coactivator 3
chr3	51998937	51998938	2	*	72438	7.674941242	0.132128978	0.067798347	0.213752738	0.417740355	1.690360457	3.186186056	31	53	22.7036482	Intron (ENSMUST00000121440.3/433586, intron 1 of 4)	3	51685907	52105076	419170	2	433586	ENSMUST00000121440.3	106138	ENSMUSG00000061143	Maml3	mastermind like transcriptional coactivator 3
chr3	52007415	52007416	2	*	72439	7.558994372	0.071367464	0.043544319	0.107939143	26.59097532	2.919853216	6.748026195	74	162	21.06627085	Intron (ENSMUST00000121440.3/433586, intron 1 of 4)	3	51685907	52105076	419170	2	433586	ENSMUST00000121440.3	97660	ENSMUSG00000061143	Maml3	mastermind like transcriptional coactivator 3
chr3	52007574	52007575	2	*	72440	6.387365956	0.066935009	0.043386311	0.094918081	19.18665982	2.166335939	5.854213539	74	273	19.84485461	Intron (ENSMUST00000121440.3/433586, intron 1 of 4)	3	51685907	52105076	419170	2	433586	ENSMUST00000121440.3	97501	ENSMUSG00000061143	Maml3	mastermind like transcriptional coactivator 3
chr3	52008069	52008070	2	*	72441	11.10507398	0.17213859	0.127528969	0.222469028	9.213065889	4.968509487	10.14374678	108	125	25.81325672	Intron (ENSMUST00000121440.3/433586, intron 1 of 4)	3	51685907	52105076	419170	2	433586	ENSMUST00000121440.3	97006	ENSMUSG00000061143	Maml3	mastermind like transcriptional coactivator 3
chr3	52008575	52008576	2	*	72442	6.217664466	0.327077355	0.248562238	0.40956689	20.38897322	1.476746558	3.111599966	33	62	28.34829439	Intron (ENSMUST00000121440.3/433586, intron 1 of 4)	3	51685907	52105076	419170	2	433586	ENSMUST00000121440.3	96500	ENSMUSG00000061143	Maml3	mastermind like transcriptional coactivator 3
chr3	52008743	52008744	2	*	72443	5.408517862	0.584940809	0.457344374	0.702756762	9.787276281	1.363448508	3.364120913	43	4	27.09316285	Intron (ENSMUST00000121440.3/433586, intron 1 of 4)	3	51685907	52105076	419170	2	433586	ENSMUST00000121440.3	96332	ENSMUSG00000061143	Maml3	mastermind like transcriptional coactivator 3
chr3	52018185	52018186	2	*	72444	3.684504196	0.004389738	0.002148415	0.019222338	1.524008326	0.494490841	1.039164281	13	139	18.19198187	Intron (ENSMUST00000121440.3/433586, intron 1 of 4)	3	51685907	52105076	419170	2	433586	ENSMUST00000121440.3	86890	ENSMUSG00000061143	Maml3	mastermind like transcriptional coactivator 3
chr3	52030059	52030060	2	*	72445	8.28038378	0.14970545	0.11041002	0.193716687	12.51960184	3.064035961	7.617959639	97	163	22.16508047	Intron (ENSMUST00000121440.3/433586, intron 1 of 4)	3	51685907	52105076	419170	2	433586	ENSMUST00000121440.3	75016	ENSMUSG00000061143	Maml3	mastermind like transcriptional coactivator 3
chr3	52030206	52030207	2	*	72446	15.23233316	0.330151258	0.272658384	0.390118237	36.26295723	4.847504593	8.368800367	84	87	29.36290078	Intron (ENSMUST00000121440.3/433586, intron 1 of 4)	3	51685907	52105076	419170	2	433586	ENSMUST00000121440.3	74869	ENSMUSG00000061143	Maml3	mastermind like transcriptional coactivator 3
chr3	52030435	52030436	2	*	72447	6.848886065	0.049106433	0.029503743	0.073100691	12.81917388	1.835380503	4.730969413	66	341	24.31733088	Intron (ENSMUST00000121440.3/433586, intron 1 of 4)	3	51685907	52105076	419170	2	433586	ENSMUST00000121440.3	74640	ENSMUSG00000061143	Maml3	mastermind like transcriptional coactivator 3
chr3	52035508	52035509	2	*	72448	4.356996268	0.027325611	0.010414005	0.058728585	10.38151863	0.799336111	1.690314606	19	221	21.64209565	Intron (ENSMUST00000121440.3/433586, intron 1 of 4)	3	51685907	52105076	419170	2	433586	ENSMUST00000121440.3	69567	ENSMUSG00000061143	Maml3	mastermind like transcriptional coactivator 3
chr3	52046085	52046086	2	*	72449	6.46298808	0.10736061	0.08963854	0.126004819	2.481439299	3.752482693	13.97969463	220	676	27.23234305	Intron (ENSMUST00000121440.3/433586, intron 1 of 4)	3	51685907	52105076	419170	2	433586	ENSMUST00000121440.3	58990	ENSMUSG00000061143	Maml3	mastermind like transcriptional coactivator 3
chr3	52046617	52046618	2	*	72450	6.666581916	0.064344636	0.037339517	0.096951702	12.57158695	2.188773631	4.420795562	41	194	24.4662246	Intron (ENSMUST00000121440.3/433586, intron 1 of 4)	3	51685907	52105076	419170	2	433586	ENSMUST00000121440.3	58458	ENSMUSG00000061143	Maml3	mastermind like transcriptional coactivator 3
chr3	52069617	52069618	2	*	72451	5.579466529	0.253943399	0.173201789	0.340723262	13.84278188	1.410983165	3.410222845	42	58	25.11848007	Intron (ENSMUST00000121440.3/433586, intron 1 of 4)	3	51685907	52105076	419170	2	433586	ENSMUST00000121440.3	35458	ENSMUSG00000061143	Maml3	mastermind like transcriptional coactivator 3
chr3	52069887	52069888	2	*	72452	7.564875632	0.097598005	0.071978193	0.129199298	13.46241131	3.105043552	7.727700737	81	280	20.30935907	Intron (ENSMUST00000121440.3/433586, intron 1 of 4)	3	51685907	52105076	419170	2	433586	ENSMUST00000121440.3	35188	ENSMUSG00000061143	Maml3	mastermind like transcriptional coactivator 3
chr3	52070221	52070222	2	*	72453	6.449493716	0.097361826	0.059565662	0.145894444	5.343728258	1.783843226	4.167793374	49	114	17.73597767	Intron (ENSMUST00000121440.3/433586, intron 1 of 4)	3	51685907	52105076	419170	2	433586	ENSMUST00000121440.3	34854	ENSMUSG00000061143	Maml3	mastermind like transcriptional coactivator 3
chr3	52088370	52088371	2	*	72454	5.338468925	0.019966053	0.004969843	0.046410744	5.98962966	1.332193413	3.514917186	45	140	16.83209662	Intron (ENSMUST00000121440.3/433586, intron 1 of 4)	3	51685907	52105076	419170	2	433586	ENSMUST00000121440.3	16705	ENSMUSG00000061143	Maml3	mastermind like transcriptional coactivator 3
chr3	52088705	52088706	2	*	72455	5.040352946	0	0	0.006236467	1.433395899	1.212905927	3.318582064	52	255	16.40705657	Intron (ENSMUST00000121440.3/433586, intron 1 of 4)	3	51685907	52105076	419170	2	433586	ENSMUST00000121440.3	16370	ENSMUSG00000061143	Maml3	mastermind like transcriptional coactivator 3
chr3	52102559	52102560	2	*	72456	6.29898302	0.045782623	0.030696206	0.063670904	19.45456354	1.964097102	5.469965764	76	398	20.58446478	Promoter (2-3kb)	3	51685907	52105076	419170	2	433586	ENSMUST00000121440.3	2516	ENSMUSG00000061143	Maml3	mastermind like transcriptional coactivator 3
chr3	52102981	52102982	2	*	72457	6.182100244	0.06608144	0.046151582	0.090031439	14.1238369	2.160910192	6.291048507	90	290	22.59443952	Promoter (2-3kb)	3	51685907	52105076	419170	2	433586	ENSMUST00000121440.3	2094	ENSMUSG00000061143	Maml3	mastermind like transcriptional coactivator 3
chr3	52140495	52140496	2	*	72458	9.155772332	0.064255479	0.04598832	0.084058681	18.74487442	4.747989314	10.88951142	114	495	21.88953302	Intron (ENSMUST00000193679.1/ENSMUST00000193679.1, intron 2 of 3)	3	51685907	52105076	419170	2	433586	ENSMUST00000121440.3	-35419	ENSMUSG00000061143	Maml3	mastermind like transcriptional coactivator 3
chr3	52140724	52140725	2	*	72459	11.99388097	0.157873451	0.099008541	0.226786806	29.49076704	2.211591486	3.423475722	29	75	26.77579589	Intron (ENSMUST00000193679.1/ENSMUST00000193679.1, intron 2 of 3)	3	51685907	52105076	419170	2	433586	ENSMUST00000121440.3	-35648	ENSMUSG00000061143	Maml3	mastermind like transcriptional coactivator 3
chr3	52176211	52176212	2	*	72460	10.22221634	0.152644009	0.109115224	0.200909916	26.3634903	3.434847947	6.47331504	60	154	25.2613258	Intron (ENSMUST00000193679.1/ENSMUST00000193679.1, intron 2 of 3)	3	51685907	52105076	419170	2	433586	ENSMUST00000121440.3	-71135	ENSMUSG00000061143	Maml3	mastermind like transcriptional coactivator 3
chr3	52176367	52176368	2	*	72461	8.236959482	0.14400854	0.098847689	0.19817208	13.83915699	2.423091451	4.849132363	46	160	23.50110917	Intron (ENSMUST00000193679.1/ENSMUST00000193679.1, intron 2 of 3)	3	51685907	52105076	419170	2	433586	ENSMUST00000121440.3	-71291	ENSMUSG00000061143	Maml3	mastermind like transcriptional coactivator 3
chr3	52179634	52179635	2	*	72462	11.47554692	0.114893636	0.076990397	0.162131999	31.1472123	3.096956656	5.165302233	46	168	22.66143667	Intron (ENSMUST00000193679.1/ENSMUST00000193679.1, intron 2 of 3)	3	51685907	52105076	419170	2	433586	ENSMUST00000121440.3	-74558	ENSMUSG00000061143	Maml3	mastermind like transcriptional coactivator 3
chr3	52180014	52180015	2	*	72463	9.213419389	0.1553073	0.125624289	0.188190461	46.68657654	3.979263188	9.596140439	126	296	22.78742685	Intron (ENSMUST00000193679.1/ENSMUST00000193679.1, intron 2 of 3)	3	51685907	52105076	419170	2	433586	ENSMUST00000121440.3	-74938	ENSMUSG00000061143	Maml3	mastermind like transcriptional coactivator 3
chr3	52180860	52180861	2	*	72464	4.564145478	0.11909649	0.080556071	0.164765139	11.32117493	1.670393731	4.743047486	58	178	27.13782991	Intron (ENSMUST00000193679.1/ENSMUST00000193679.1, intron 2 of 3)	3	51685907	52105076	419170	2	433586	ENSMUST00000121440.3	-75784	ENSMUSG00000061143	Maml3	mastermind like transcriptional coactivator 3
chr3	52196663	52196664	2	*	72465	14.94245712	0.160713793	0.129300295	0.194977305	26.84039169	6.761761891	13.91994485	165	237	18.17424217	Intron (ENSMUST00000193679.1/ENSMUST00000193679.1, intron 2 of 3)	3	52268336	52353221	84886	1	56458	ENSMUST00000053764.6	-71672	ENSMUSG00000044167	Foxo1	forkhead box O1
chr3	52197973	52197974	2	*	72466	3.602697912	0.052895148	0.029991179	0.079920847	1.586742524	1.392539983	5.712396176	84	324	22.38495792	Intron (ENSMUST00000193679.1/ENSMUST00000193679.1, intron 2 of 3)	3	52268336	52353221	84886	1	56458	ENSMUST00000053764.6	-70362	ENSMUSG00000044167	Foxo1	forkhead box O1
chr3	52211247	52211248	2	*	72467	8.325369989	0.200590334	0.112599669	0.304480743	17.92834264	1.357090009	2.38394324	26	35	24.34438864	Intron (ENSMUST00000193679.1/ENSMUST00000193679.1, intron 2 of 3)	3	52268336	52353221	84886	1	56458	ENSMUST00000053764.6	-57088	ENSMUSG00000044167	Foxo1	forkhead box O1
chr3	52242519	52242520	2	*	72468	4.517199741	0.07271513	0.038729385	0.117155443	2.088594501	1.446746962	4.174305738	55	166	17.05659142	Intron (ENSMUST00000193866.2/ENSMUST00000193866.2, intron 1 of 1)	3	52268336	52353221	84886	1	56458	ENSMUST00000053764.6	-25816	ENSMUSG00000044167	Foxo1	forkhead box O1
chr3	52242796	52242797	2	*	72469	8.222977414	0.003007701	0	0.023614778	7.901507002	1.868973367	3.904551905	44	165	16.9578946	Intron (ENSMUST00000193866.2/ENSMUST00000193866.2, intron 1 of 1)	3	52268336	52353221	84886	1	56458	ENSMUST00000053764.6	-25539	ENSMUSG00000044167	Foxo1	forkhead box O1
chr3	52243944	52243945	2	*	72470	7.314063865	0.029169819	0.004664467	0.06267262	11.83034263	1.984427116	4.187706567	45	217	19.33963889	Intron (ENSMUST00000193866.2/ENSMUST00000193866.2, intron 1 of 1)	3	52268336	52353221	84886	1	56458	ENSMUST00000053764.6	-24391	ENSMUSG00000044167	Foxo1	forkhead box O1
chr3	52262721	52262722	2	*	72471	10.58300593	0.069771373	0.029032662	0.125153006	18.23075617	2.279722259	3.861237214	34	108	21.74740315	Distal Intergenic	3	52268336	52353221	84886	1	56458	ENSMUST00000053764.6	-5614	ENSMUSG00000044167	Foxo1	forkhead box O1
chr3	52267635	52267636	2	*	72472	4.096386087	0.204580289	0.149788483	0.264490554	14.36573761	1.465268793	5.195979179	75	84	17.5628778	Promoter (<=1kb)	3	52268336	52353221	84886	1	56458	ENSMUST00000053764.6	-700	ENSMUSG00000044167	Foxo1	forkhead box O1
chr3	52267776	52267777	2	*	72473	20.10729865	0.196604751	0.149509037	0.249412015	39.52238672	6.124929768	9.020136617	61	155	23.64720544	Promoter (<=1kb)	3	52268336	52353221	84886	1	56458	ENSMUST00000053764.6	-559	ENSMUSG00000044167	Foxo1	forkhead box O1
chr3	52267925	52267926	2	*	72474	3.773778262	0.087222497	0.056846317	0.122752436	13.47707602	1.087624968	2.982199319	35	215	20.16227629	Promoter (<=1kb)	3	52268336	52353221	84886	1	56458	ENSMUST00000053764.6	-410	ENSMUSG00000044167	Foxo1	forkhead box O1
chr3	52268140	52268141	2	*	72475	10.34502183	0.073870162	0.055639572	0.096625568	55.30536899	3.082597386	5.834674595	53	554	24.9124896	Promoter (<=1kb)	3	52268336	52353221	84886	1	56458	ENSMUST00000053764.6	-195	ENSMUSG00000044167	Foxo1	forkhead box O1
chr3	52268574	52268575	2	*	72476	19.37636738	0.160391175	0.119539765	0.203454178	38.36008212	7.07168486	10.95502183	80	195	21.89416215	Promoter (<=1kb)	3	52268336	52353221	84886	1	56458	ENSMUST00000053764.6	238	ENSMUSG00000044167	Foxo1	forkhead box O1
chr3	52268703	52268704	2	*	72477	4.810773054	0.141769105	0.098874707	0.194382175	11.66381526	0.964150055	2.593176219	38	69	11.09058282	Promoter (<=1kb)	3	52268336	52353221	84886	1	56458	ENSMUST00000053764.6	367	ENSMUSG00000044167	Foxo1	forkhead box O1
chr3	52327141	52327142	2	*	72478	8.160014208	0.071155968	0.040003368	0.108168246	19.02018671	2.063286265	4.613992341	58	142	24.76154671	Intron (ENSMUST00000053764.6/56458, intron 1 of 2)	3	52268336	52353221	84886	1	56458	ENSMUST00000053764.6	58805	ENSMUSG00000044167	Foxo1	forkhead box O1
chr3	52328135	52328136	2	*	72479	20.88106048	0.479941407	0.399921491	0.558418644	71.71617844	6.290716689	8.92385451	53	53	25.88110879	Intron (ENSMUST00000053764.6/56458, intron 1 of 2)	3	52268336	52353221	84886	1	56458	ENSMUST00000053764.6	59799	ENSMUSG00000044167	Foxo1	forkhead box O1
chr3	52328329	52328330	2	*	72480	3.402301192	0.379035937	0.295763865	0.46710902	19.31305248	0.780049382	2.359916055	32	29	12.709893	Intron (ENSMUST00000053764.6/56458, intron 1 of 2)	3	52268336	52353221	84886	1	56458	ENSMUST00000053764.6	59993	ENSMUSG00000044167	Foxo1	forkhead box O1
chr3	52328479	52328480	2	*	72481	17.04038669	0.377923465	0.295127917	0.466756301	51.65286671	4.361703399	6.248067871	38	53	25.1156163	Intron (ENSMUST00000053764.6/56458, intron 1 of 2)	3	52268336	52353221	84886	1	56458	ENSMUST00000053764.6	60143	ENSMUSG00000044167	Foxo1	forkhead box O1
chr3	52329199	52329200	2	*	72482	6.205808051	0.46665478	0.365607644	0.56614324	2.873009102	2.298662237	5.706947904	67	24	21.84486209	Intron (ENSMUST00000053764.6/56458, intron 1 of 2)	3	52268336	52353221	84886	1	56458	ENSMUST00000053764.6	60863	ENSMUSG00000044167	Foxo1	forkhead box O1
chr3	52342170	52342171	2	*	72483	6.049525062	0.375823105	0.279041613	0.475651119	18.20877291	1.763770719	4.107291565	48	38	25.19636167	Intron (ENSMUST00000053764.6/56458, intron 1 of 2)	3	52268336	52353221	84886	1	56458	ENSMUST00000053764.6	73834	ENSMUSG00000044167	Foxo1	forkhead box O1
chr3	52401542	52401543	2	*	72484	3.897879659	0.155066656	0.099881709	0.224988681	16.05244291	0.817633226	2.208850872	31	91	12.19125664	Distal Intergenic	3	52516964	52550219	33256	1	102631981	ENSMUST00000195035.1	-115421	ENSMUSG00000103965	Gm30173	predicted gene, 30173
chr3	52401691	52401692	2	*	72485	20.18871715	0.083664391	0.032550656	0.152096673	27.39903421	3.423857564	4.309466617	18	97	22.86085009	Distal Intergenic	3	52516964	52550219	33256	1	102631981	ENSMUST00000195035.1	-115272	ENSMUSG00000103965	Gm30173	predicted gene, 30173
chr3	52421137	52421138	2	*	72486	6.976325651	0.046226195	0.012053213	0.096972718	11.76136071	1.75409702	3.862311035	45	95	20.6761137	Distal Intergenic	3	52516964	52550219	33256	1	102631981	ENSMUST00000195035.1	-95826	ENSMUSG00000103965	Gm30173	predicted gene, 30173
chr3	52503779	52503780	2	*	72487	3.644049131	0.417108236	0.182411289	0.672269039	4.041649373	0.467660242	0.981910083	11	3	18.55943604	Distal Intergenic	3	52516964	52550219	33256	1	102631981	ENSMUST00000195035.1	-13184	ENSMUSG00000103965	Gm30173	predicted gene, 30173
chr3	52503985	52503986	2	*	72488	8.713838774	0.061518624	0.034954888	0.092400852	10.11215756	2.292484769	4.35883233	41	328	24.37269552	Distal Intergenic	3	52516964	52550219	33256	1	102631981	ENSMUST00000195035.1	-12978	ENSMUSG00000103965	Gm30173	predicted gene, 30173
chr3	52510427	52510428	2	*	72489	8.852944901	0.075790147	0.040914863	0.121314362	3.941611083	2.202244308	4.046177102	38	245	30.25990152	Distal Intergenic	3	52516964	52550219	33256	1	102631981	ENSMUST00000195035.1	-6536	ENSMUSG00000103965	Gm30173	predicted gene, 30173
chr3	52510696	52510697	2	*	72490	10.33610582	0.091045824	0.072898022	0.112929433	6.110091517	6.004506249	15.5682061	196	540	24.25658097	Distal Intergenic	3	52516964	52550219	33256	1	102631981	ENSMUST00000195035.1	-6267	ENSMUSG00000103965	Gm30173	predicted gene, 30173
chr3	52511741	52511742	2	*	72491	3.378357473	0.147914081	0.096475979	0.209523469	19.06541086	0.712518075	2.125842577	31	101	21.90159867	Distal Intergenic	3	52516964	52550219	33256	1	102631981	ENSMUST00000195035.1	-5222	ENSMUSG00000103965	Gm30173	predicted gene, 30173
chr3	52520676	52520677	2	*	72492	11.0276157	0.011746661	6.26E-05	0.043057812	13.68898021	1.67457947	2.306727263	12	172	24.86447112	Intron (ENSMUST00000195035.1/102631981, intron 1 of 4)	3	52516964	52550219	33256	1	102631981	ENSMUST00000195035.1	3712	ENSMUSG00000103965	Gm30173	predicted gene, 30173
chr3	52538521	52538522	2	*	72493	31.45272023	7.52E-06	0	0.023588517	20.87611876	4.979573497	5.823476431	20	109	20.3546014	Intron (ENSMUST00000195035.1/102631981, intron 1 of 4)	3	52516964	52550219	33256	1	102631981	ENSMUST00000195035.1	21557	ENSMUSG00000103965	Gm30173	predicted gene, 30173
chr3	52538663	52538664	2	*	72494	3.788391459	0.032470859	0.014946203	0.081803445	3.356708266	0.652228322	1.455622007	16	85	12.31684232	Intron (ENSMUST00000195035.1/102631981, intron 1 of 4)	3	52516964	52550219	33256	1	102631981	ENSMUST00000195035.1	21699	ENSMUSG00000103965	Gm30173	predicted gene, 30173
chr3	52573817	52573818	2	*	72495	3.491633131	0.080404014	0.044611353	0.122345908	9.715375098	0.701223418	2.275498395	38	199	44.6153408	Distal Intergenic	3	52516964	52550219	33256	1	102631981	ENSMUST00000195035.1	56853	ENSMUSG00000103965	Gm30173	predicted gene, 30173
chr3	52579137	52579138	2	*	72496	6.275726642	0.118950654	0.086224844	0.157242832	5.07599716	2.735239033	8.167942818	105	224	23.63357883	Distal Intergenic	3	52516964	52550219	33256	1	102631981	ENSMUST00000195035.1	62173	ENSMUSG00000103965	Gm30173	predicted gene, 30173
chr3	52579423	52579424	2	*	72497	6.26105348	0.231141752	0.188380636	0.27699164	14.44259044	2.609657286	9.046148357	159	148	15.2386273	Distal Intergenic	3	52516964	52550219	33256	1	102631981	ENSMUST00000195035.1	62459	ENSMUSG00000103965	Gm30173	predicted gene, 30173
chr3	52579556	52579557	2	*	72498	13.7983641	0.261147692	0.198048251	0.329549733	13.62691135	4.524414761	7.462861406	57	84	20.69730138	Distal Intergenic	3	52516964	52550219	33256	1	102631981	ENSMUST00000195035.1	62592	ENSMUSG00000103965	Gm30173	predicted gene, 30173
chr3	52579695	52579696	2	*	72499	5.069753566	0.140843776	0.094234233	0.206465141	12.73824704	1.287385701	3.293599007	45	56	12.15291473	Distal Intergenic	3	52516964	52550219	33256	1	102631981	ENSMUST00000195035.1	62731	ENSMUSG00000103965	Gm30173	predicted gene, 30173
chr3	52612224	52612225	2	*	72500	5.565292186	0.072841399	0.045498192	0.107422613	20.20951656	1.763701978	3.970337464	40	278	27.39880243	Distal Intergenic	3	52516964	52550219	33256	1	102631981	ENSMUST00000195035.1	95260	ENSMUSG00000103965	Gm30173	predicted gene, 30173
chr3	52641555	52641556	2	*	72501	14.54211108	0.141067295	0.099189695	0.188609761	42.06142881	4.210166942	6.505644454	42	165	24.27491104	Distal Intergenic	3	52739716	52776656	36941	1	329639	ENSMUST00000193813.5	-98160	ENSMUSG00000102785	Gm2447	predicted gene 2447
chr3	52641750	52641751	2	*	72502	5.97306684	0.050204945	0.030839327	0.097365045	5.46191281	0.715479462	1.046300949	5	83	22.62405024	Distal Intergenic	3	52739716	52776656	36941	1	329639	ENSMUST00000193813.5	-97965	ENSMUSG00000102785	Gm2447	predicted gene 2447
chr3	52644936	52644937	2	*	72503	4.755924334	0.034086827	0.013410088	0.061914305	15.84529734	1.258655618	3.233234786	43	214	23.202828	Distal Intergenic	3	52739716	52776656	36941	1	329639	ENSMUST00000193813.5	-94779	ENSMUSG00000102785	Gm2447	predicted gene 2447
chr3	52668361	52668362	2	*	72504	4.555016155	0.029669804	0.00453318	0.063845573	6.720743681	1.041343539	2.612468044	33	215	23.6087142	Distal Intergenic	3	52739716	52776656	36941	1	329639	ENSMUST00000193813.5	-71354	ENSMUSG00000102785	Gm2447	predicted gene 2447
chr3	52668506	52668507	2	*	72505	3.205218235	0.0359577	0.010360479	0.072070467	6.275325562	0.638205337	1.8476151	25	180	16.6453031	Distal Intergenic	3	52739716	52776656	36941	1	329639	ENSMUST00000193813.5	-71209	ENSMUSG00000102785	Gm2447	predicted gene 2447
chr3	52685855	52685856	2	*	72506	7.876463822	0.142767548	0.105893021	0.188369172	22.55674323	2.492728026	6.009239589	76	139	29.15014058	Distal Intergenic	3	52739716	52776656	36941	1	329639	ENSMUST00000193813.5	-53860	ENSMUSG00000102785	Gm2447	predicted gene 2447
chr3	52688733	52688734	2	*	72507	4.936514074	0.092507728	0.051108919	0.144324294	19.07663889	1.099765259	2.458219091	27	122	26.371955	Distal Intergenic	3	52739716	52776656	36941	1	329639	ENSMUST00000193813.5	-50982	ENSMUSG00000102785	Gm2447	predicted gene 2447
chr3	52688929	52688930	2	*	72508	7.033559111	0.073007929	0.026557698	0.160218802	1.32243795	0.81015426	1.247711965	10	62	21.84344913	Distal Intergenic	3	52739716	52776656	36941	1	329639	ENSMUST00000193813.5	-50786	ENSMUSG00000102785	Gm2447	predicted gene 2447
chr3	52703727	52703728	2	*	72509	3.563600154	0.067272136	0.02924295	0.127324595	3.580707428	0.617470749	1.482678334	18	75	44.72046846	Distal Intergenic	3	52739716	52776656	36941	1	329639	ENSMUST00000193813.5	-35988	ENSMUSG00000102785	Gm2447	predicted gene 2447
chr3	52758893	52758894	2	*	72510	5.022022281	0.021104426	0.006683077	0.04255236	7.201242531	1.227014028	2.518495471	24	410	23.21133424	Intron (ENSMUST00000193813.5/329639, intron 1 of 3)	3	52764599	52776654	12056	1	329639	ENSMUST00000191954.1	-5705	ENSMUSG00000102785	Gm2447	predicted gene 2447
chr3	52775088	52775089	2	*	72511	3.938965994	0.034887097	0.01307495	0.070375701	2.679399865	1.199814381	3.798418842	60	163	14.91606858	Intron (ENSMUST00000193813.5/329639, intron 3 of 3)	3	52764599	52776654	12056	1	329639	ENSMUST00000191954.1	10489	ENSMUSG00000102785	Gm2447	predicted gene 2447
chr3	52776104	52776105	2	*	72512	4.469349427	0.237207777	0.17817575	0.302693145	22.23395791	1.336517115	3.882759284	55	87	21.41588605	Exon (ENSMUST00000193813.5/329639, exon 4 of 4)	3	52764599	52776654	12056	1	329639	ENSMUST00000191954.1	11505	ENSMUSG00000102785	Gm2447	predicted gene 2447
chr3	52844103	52844104	2	*	72513	7.366847498	0.049137763	0.024972003	0.087697835	13.79539481	1.753701089	3.392888936	35	175	20.08973371	Distal Intergenic	3	52764599	52776654	12056	1	329639	ENSMUST00000191954.1	79504	ENSMUSG00000102785	Gm2447	predicted gene 2447
chr3	52844257	52844258	2	*	72514	14.45664932	0.066948686	0.03196428	0.110775456	27.9027974	2.878684316	4.774243749	50	162	21.24770497	Distal Intergenic	3	52764599	52776654	12056	1	329639	ENSMUST00000191954.1	79658	ENSMUSG00000102785	Gm2447	predicted gene 2447
chr3	52958711	52958712	2	*	72515	5.325087737	0.000894178	0.00016564	0.011857296	0.383618058	0.923260535	2.035065108	23	190	22.06320076	Distal Intergenic	3	52906756	52927666	20911	2	622124	ENSMUST00000194274.1	-31045	ENSMUSG00000104401	Gm20750	predicted gene, 20750
chr3	52974772	52974773	2	*	72516	5.565669389	0.060668365	0.024371637	0.109596162	7.02824972	1.830765467	5.127830426	64	123	26.20783313	Distal Intergenic	3	52982122	52994685	12564	2	67542	ENSMUST00000194779.1	19912	ENSMUSG00000027742	Cog6	component of oligomeric golgi complex 6
chr3	52975103	52975104	2	*	72517	8.789219171	0.194253496	0.141408565	0.253953566	10.55718187	3.323524748	7.563218311	83	49	26.16649833	Distal Intergenic	3	52982122	52994685	12564	2	67542	ENSMUST00000194779.1	19581	ENSMUSG00000027742	Cog6	component of oligomeric golgi complex 6
chr3	52975492	52975493	2	*	72518	6.813238331	0.063737159	0.041939745	0.091233074	7.463416493	2.044916232	5.143989003	70	370	21.02472473	Distal Intergenic	3	52982122	52994685	12564	2	67542	ENSMUST00000194779.1	19192	ENSMUSG00000027742	Cog6	component of oligomeric golgi complex 6
chr3	52975818	52975819	2	*	72519	5.80145642	0.325593748	0.235025737	0.423752191	13.54642309	1.442688459	3.732832585	53	26	19.04304065	Distal Intergenic	3	52982122	52994685	12564	2	67542	ENSMUST00000194779.1	18866	ENSMUSG00000027742	Cog6	component of oligomeric golgi complex 6
chr3	52983890	52983891	2	*	72520	14.73744183	0.036334114	0.021861956	0.056310114	13.97876031	5.98641489	10.23637084	84	410	19.48019012	Intron (ENSMUST00000036665.9/67542, intron 18 of 18)	3	52982122	52994685	12564	2	67542	ENSMUST00000194779.1	10794	ENSMUSG00000027742	Cog6	component of oligomeric golgi complex 6
chr3	52984167	52984168	2	*	72521	5.098698391	0.155712637	0.101969105	0.2181907	14.87480532	1.120760215	2.482574666	29	104	23.39190791	Intron (ENSMUST00000036665.9/67542, intron 18 of 18)	3	52982122	52994685	12564	2	67542	ENSMUST00000194779.1	10517	ENSMUSG00000027742	Cog6	component of oligomeric golgi complex 6
chr3	52990194	52990195	2	*	72522	4.025615109	0.027331457	0.004302449	0.06814827	3.670090416	0.59307931	1.425230625	20	118	23.96655601	Intron (ENSMUST00000036665.9/67542, intron 15 of 18)	3	52982122	52994685	12564	2	67542	ENSMUST00000194779.1	4490	ENSMUSG00000027742	Cog6	component of oligomeric golgi complex 6
chr3	52990418	52990419	2	*	72523	3.470517951	0.069828063	0.029216629	0.131590987	2.594963706	0.606505075	1.653192161	23	56	14.37361038	Intron (ENSMUST00000036665.9/67542, intron 15 of 18)	3	52982122	52994685	12564	2	67542	ENSMUST00000194779.1	4266	ENSMUSG00000027742	Cog6	component of oligomeric golgi complex 6
chr3	53004945	53004946	2	*	72524	12.2553069	0.00039015	6.91E-05	0.011978638	12.55939941	2.207020099	3.33959072	25	270	18.00032743	Intron (ENSMUST00000036665.9/67542, intron 8 of 18)	3	52982122	52994685	12564	2	67542	ENSMUST00000194779.1	-10260	ENSMUSG00000027742	Cog6	component of oligomeric golgi complex 6
chr3	53016932	53016933	2	*	72525	3.544164422	0.126089842	0.088100762	0.170126381	3.319820534	1.138165711	4.103280702	59	144	23.65419053	Promoter (<=1kb)	3	52995800	53017210	21411	2	67542	ENSMUST00000192788.5	277	ENSMUSG00000027742	Cog6	component of oligomeric golgi complex 6
chr3	53017131	53017132	2	*	72526	14.89127919	0.062951307	0.047332775	0.080071976	21.09331463	7.306494039	15.85277264	201	636	15.06291589	Promoter (<=1kb)	3	52995800	53017210	21411	2	67542	ENSMUST00000192788.5	78	ENSMUSG00000027742	Cog6	component of oligomeric golgi complex 6
chr3	53029369	53029370	2	*	72527	11.87986887	0.223892589	0.179695067	0.271663157	43.72663063	4.45831858	8.039885907	64	303	24.81581793	Distal Intergenic	3	52981875	53017237	35363	2	67542	ENSMUST00000036665.9	-12132	ENSMUSG00000027742	Cog6	component of oligomeric golgi complex 6
chr3	53033167	53033168	2	*	72528	3.862451303	0.119113148	0.059868812	0.199028605	2.579130612	0.851786611	2.272244959	29	71	22.61748299	Distal Intergenic	3	53041528	53261679	220152	1	108927	ENSMUST00000059562.13	-8360	ENSMUSG00000048332	Lhfpl6	LHFPL tetraspan subfamily member 6
chr3	53038926	53038927	2	*	72529	4.536025597	0.127923298	0.089178421	0.173936561	10.86258925	1.089730694	2.810532542	39	153	27.09426023	Promoter (2-3kb)	3	53041528	53261679	220152	1	108927	ENSMUST00000059562.13	-2601	ENSMUSG00000048332	Lhfpl6	LHFPL tetraspan subfamily member 6
chr3	53041337	53041338	2	*	72530	7.121469066	0.050334454	0.027085632	0.08582578	9.534323687	1.433931316	3.045577316	38	161	33.1109428	Promoter (<=1kb)	3	53041528	53261679	220152	1	108927	ENSMUST00000059562.13	-190	ENSMUSG00000048332	Lhfpl6	LHFPL tetraspan subfamily member 6
chr3	53041650	53041651	2	*	72531	9.111522227	0.106474118	0.078072176	0.142115318	20.92083473	3.136962891	7.031856097	78	200	19.79644333	Promoter (<=1kb)	3	53041583	53261679	220097	1	108927	ENSMUST00000147139.1	67	ENSMUSG00000048332	Lhfpl6	LHFPL tetraspan subfamily member 6
chr3	53042119	53042120	2	*	72532	10.90417945	0.066253361	0.037391615	0.105666301	27.41792123	2.720138809	4.35765955	33	198	23.27186945	Promoter (<=1kb)	3	53041583	53261679	220097	1	108927	ENSMUST00000147139.1	536	ENSMUSG00000048332	Lhfpl6	LHFPL tetraspan subfamily member 6
chr3	53066071	53066072	2	*	72533	4.427029648	0.084464239	0.035468931	0.142769786	7.660591708	1.065149834	2.495653804	28	116	13.46816211	Intron (ENSMUST00000059562.13/108927, intron 2 of 3)	3	53041583	53261679	220097	1	108927	ENSMUST00000147139.1	24488	ENSMUSG00000048332	Lhfpl6	LHFPL tetraspan subfamily member 6
chr3	53066220	53066221	2	*	72534	12.74768432	0.083356286	0.045985629	0.1305456	20.55561123	3.206911237	4.953080186	35	163	21.16927698	Intron (ENSMUST00000059562.13/108927, intron 2 of 3)	3	53041583	53261679	220097	1	108927	ENSMUST00000147139.1	24637	ENSMUSG00000048332	Lhfpl6	LHFPL tetraspan subfamily member 6
chr3	53066369	53066370	2	*	72535	9.458865222	0.069118824	0.027066077	0.123628217	20.8181122	1.527743164	2.628831511	25	86	17.74380003	Intron (ENSMUST00000059562.13/108927, intron 2 of 3)	3	53041583	53261679	220097	1	108927	ENSMUST00000147139.1	24786	ENSMUSG00000048332	Lhfpl6	LHFPL tetraspan subfamily member 6
chr3	53149699	53149700	2	*	72536	4.84635656	0.004302279	0	0.026194846	4.342241762	0.751573497	1.664839152	22	154	21.60041562	Intron (ENSMUST00000059562.13/108927, intron 2 of 3)	3	53041583	53261679	220097	1	108927	ENSMUST00000147139.1	108116	ENSMUSG00000048332	Lhfpl6	LHFPL tetraspan subfamily member 6
chr3	53161954	53161955	2	*	72537	3.667096711	0.010047977	0.001814164	0.029424316	2.258187929	0.712300949	1.874800553	24	254	20.84737963	Intron (ENSMUST00000059562.13/108927, intron 2 of 3)	3	53041583	53261679	220097	1	108927	ENSMUST00000147139.1	120371	ENSMUSG00000048332	Lhfpl6	LHFPL tetraspan subfamily member 6
chr3	53245846	53245847	2	*	72538	6.096052337	0.070893856	0.041912575	0.108024261	17.91897372	1.567967902	3.656967501	45	207	24.77467059	Intron (ENSMUST00000059562.13/108927, intron 3 of 3)	3	53041583	53261679	220097	1	108927	ENSMUST00000147139.1	204263	ENSMUSG00000048332	Lhfpl6	LHFPL tetraspan subfamily member 6
chr3	53258683	53258684	2	*	72539	7.159703491	0.118272099	0.083981692	0.158504335	28.21964239	2.053651932	4.560047223	56	297	27.06570719	Intron (ENSMUST00000059562.13/108927, intron 3 of 3)	3	53458370	53461983	3614	2	212114	ENSMUST00000129497.1	203299	ENSMUSG00000042997	Nhlrc3	NHL repeat containing 3
chr3	53258936	53258937	2	*	72540	8.947984108	0.056801136	0.034002271	0.090247227	18.32021155	2.319827561	4.952040641	60	315	20.18761345	Intron (ENSMUST00000059562.13/108927, intron 3 of 3)	3	53458370	53461983	3614	2	212114	ENSMUST00000129497.1	203046	ENSMUSG00000042997	Nhlrc3	NHL repeat containing 3
chr3	53311599	53311600	2	*	72541	5.016954946	0.013758601	0.004407934	0.075000704	5.933062308	0.680694486	1.384320995	14	45	15.94338849	Distal Intergenic	3	53458370	53461983	3614	2	212114	ENSMUST00000129497.1	150383	ENSMUSG00000042997	Nhlrc3	NHL repeat containing 3
chr3	53311763	53311764	2	*	72542	3.525858593	0.013831348	0.000176677	0.076925488	6.892849639	0.825927758	2.332370345	32	65	12.26636499	Distal Intergenic	3	53458370	53461983	3614	2	212114	ENSMUST00000129497.1	150219	ENSMUSG00000042997	Nhlrc3	NHL repeat containing 3
chr3	53312881	53312882	2	*	72543	4.381868318	0.197846515	0.110454335	0.298066842	5.779919815	0.867839692	2.198133066	29	50	15.8993201	Distal Intergenic	3	53458370	53461983	3614	2	212114	ENSMUST00000129497.1	149101	ENSMUSG00000042997	Nhlrc3	NHL repeat containing 3
chr3	53377322	53377323	2	*	72544	10.34661146	0.069499254	0.045245455	0.098025617	7.419589495	4.063901791	8.795717127	88	290	22.90267445	Distal Intergenic	3	53458370	53461983	3614	2	212114	ENSMUST00000129497.1	84660	ENSMUSG00000042997	Nhlrc3	NHL repeat containing 3
chr3	53379829	53379830	2	*	72545	8.371903693	0.274187402	0.218299429	0.334902737	24.67860638	2.779058261	6.417484386	79	99	25.72399738	Distal Intergenic	3	53458370	53461983	3614	2	212114	ENSMUST00000129497.1	82153	ENSMUSG00000042997	Nhlrc3	NHL repeat containing 3
chr3	53407623	53407624	2	*	72546	4.302254355	0	0	0.043227196	0.052113478	0.537868282	0.998346302	9	40	18.97300413	Distal Intergenic	3	53458370	53461983	3614	2	212114	ENSMUST00000129497.1	54359	ENSMUSG00000042997	Nhlrc3	NHL repeat containing 3
chr3	53448589	53448590	2	*	72547	8.071787494	0.196148259	0.148817334	0.243990938	9.120730878	3.40638349	9.159949173	110	201	23.31206923	3' UTR	3	53458370	53461983	3614	2	212114	ENSMUST00000129497.1	13393	ENSMUSG00000042997	Nhlrc3	NHL repeat containing 3
chr3	53463127	53463128	2	*	72548	8.891870391	0.236885821	0.204419029	0.270170161	51.77836184	4.242764757	10.89979081	139	308	27.65952029	Promoter (<=1kb)	3	53462063	53463297	1235	2	212114	ENSMUST00000153342.1	169	ENSMUSG00000042997	Nhlrc3	NHL repeat containing 3
chr3	53463419	53463420	2	*	72549	13.81730698	0.090104552	0.075654612	0.106372365	57.96587256	8.985152232	22.23947012	276	750	23.02381565	Promoter (<=1kb)	3	53448583	53463332	14750	2	212114	ENSMUST00000056749.13	-87	ENSMUSG00000042997	Nhlrc3	NHL repeat containing 3
chr3	53463946	53463947	2	*	72550	12.97505709	0.12581761	0.093775502	0.161656932	48.52436607	6.196453427	10.53108209	83	186	26.57999442	Promoter (<=1kb)	3	53463932	53474179	10248	1	212127	ENSMUST00000141418.1	14	ENSMUSG00000049504	Proser1	proline and serine rich 1
chr3	53502435	53502436	2	*	72551	15.43913204	0.066004835	0.030800715	0.110239698	8.610154196	3.842869137	5.601455114	37	170	34.46414459	Intron (ENSMUST00000029307.3/229277, intron 4 of 6)	3	53488727	53508502	19776	1	229277	ENSMUST00000029307.3	13708	ENSMUSG00000027744	Stoml3	stomatin (Epb7.2)-like 3
chr3	53502747	53502748	2	*	72552	10.39703096	0.00013629	0	0.013237548	2.438429001	1.554111983	2.515162877	24	132	17.00211956	Intron (ENSMUST00000029307.3/229277, intron 4 of 6)	3	53488727	53508502	19776	1	229277	ENSMUST00000029307.3	14020	ENSMUSG00000027744	Stoml3	stomatin (Epb7.2)-like 3
chr3	53563884	53563885	2	*	72553	8.260699986	0.265634976	0.176293927	0.364939772	18.10912037	1.238541706	2.022205039	20	38	25.07186402	Intron (ENSMUST00000091137.5/242022, intron 6 of 23)	3	53515852	53544268	28417	2	242022	ENSMUST00000197519.4	-19616	ENSMUSG00000037016	Frem2	Fras1 related extracellular matrix protein 2
chr3	53564505	53564506	2	*	72554	12.55178645	0.013096612	0.005813496	0.034482548	24.64096881	2.068970209	2.796112228	16	303	23.8014334	Intron (ENSMUST00000091137.5/242022, intron 6 of 23)	3	53515852	53544268	28417	2	242022	ENSMUST00000197519.4	-20237	ENSMUSG00000037016	Frem2	Fras1 related extracellular matrix protein 2
chr3	53564761	53564762	2	*	72555	19.84277111	0.355143318	0.291528188	0.417257695	76.47287691	5.647687393	8.363966361	60	86	24.74040194	Intron (ENSMUST00000091137.5/242022, intron 6 of 23)	3	53515852	53544268	28417	2	242022	ENSMUST00000197519.4	-20493	ENSMUSG00000037016	Frem2	Fras1 related extracellular matrix protein 2
chr3	53630218	53630219	2	*	72556	3.124572943	0.323149967	0.264966385	0.384379441	29.16918703	0.976578483	4.647363067	93	99	13.7424391	Intron (ENSMUST00000091137.5/242022, intron 2 of 23)	3	53647592	53652230	4639	2	242022	ENSMUST00000199323.1	22011	ENSMUSG00000037016	Frem2	Fras1 related extracellular matrix protein 2
chr3	53630366	53630367	2	*	72557	9.018861519	0.533835068	0.461297671	0.604780992	40.51335655	3.63457792	7.983150116	87	68	25.20424936	Intron (ENSMUST00000091137.5/242022, intron 2 of 23)	3	53647592	53652230	4639	2	242022	ENSMUST00000199323.1	21863	ENSMUSG00000037016	Frem2	Fras1 related extracellular matrix protein 2
chr3	53656588	53656589	2	*	72558	14.05107967	0.31762426	0.238135738	0.402263929	23.11318419	3.084954705	4.703270352	33	61	27.18375379	Promoter (<=1kb)	3	53513938	53657355	143418	2	242022	ENSMUST00000091137.5	766	ENSMUSG00000037016	Frem2	Fras1 related extracellular matrix protein 2
chr3	53656743	53656744	2	*	72559	4.927183536	0.330015278	0.248438421	0.417732804	27.6879218	1.202757499	3.035050071	40	66	17.43574679	Promoter (<=1kb)	3	53513938	53657355	143418	2	242022	ENSMUST00000091137.5	611	ENSMUSG00000037016	Frem2	Fras1 related extracellular matrix protein 2
chr3	53656962	53656963	2	*	72560	9.363275856	0.187207816	0.134123406	0.251488672	15.31558849	1.89170544	3.268882362	30	88	18.72872275	Promoter (<=1kb)	3	53513938	53657355	143418	2	242022	ENSMUST00000091137.5	392	ENSMUSG00000037016	Frem2	Fras1 related extracellular matrix protein 2
chr3	53657118	53657119	2	*	72561	4.07852859	0.081216303	0.047628571	0.126715549	14.19220213	0.674518922	1.541927781	18	163	20.06554461	Promoter (<=1kb)	3	53513938	53657355	143418	2	242022	ENSMUST00000091137.5	236	ENSMUSG00000037016	Frem2	Fras1 related extracellular matrix protein 2
chr3	53657333	53657334	2	*	72562	3.900986392	0.060966752	0.035295199	0.09779325	5.914848276	0.722453459	1.923977471	28	141	17.71013228	Promoter (<=1kb)	3	53513938	53657355	143418	2	242022	ENSMUST00000091137.5	21	ENSMUSG00000037016	Frem2	Fras1 related extracellular matrix protein 2
chr3	53669740	53669741	2	*	72563	5.335168183	0.240587332	0.124847135	0.359687734	4.19377708	0.755044105	1.63577616	20	19	40.90710808	Distal Intergenic	3	53513938	53657355	143418	2	242022	ENSMUST00000091137.5	-12385	ENSMUSG00000037016	Frem2	Fras1 related extracellular matrix protein 2
chr3	53670053	53670054	2	*	72564	4.9870819	0.045216673	0.019838375	0.079576445	5.188565922	1.142715177	2.984318194	41	202	23.15864319	Distal Intergenic	3	53513938	53657355	143418	2	242022	ENSMUST00000091137.5	-12698	ENSMUSG00000037016	Frem2	Fras1 related extracellular matrix protein 2
chr3	53735239	53735240	2	*	72565	12.14634112	0.08590916	0.053842628	0.137478513	17.02074644	4.049476327	7.339647113	70	105	17.47421732	Distal Intergenic	3	53513938	53657355	143418	2	242022	ENSMUST00000091137.5	-77884	ENSMUSG00000037016	Frem2	Fras1 related extracellular matrix protein 2
chr3	53756241	53756242	2	*	72566	9.906692523	0.014463352	0.001173057	0.050693552	0.248593557	2.434375936	4.212968921	40	146	16.91602031	Distal Intergenic	3	53513938	53657355	143418	2	242022	ENSMUST00000091137.5	-98886	ENSMUSG00000037016	Frem2	Fras1 related extracellular matrix protein 2
chr3	53756383	53756384	2	*	72567	7.107993088	0.006487512	1.11E-05	0.032974493	3.325731597	1.433528903	3.063356136	40	141	23.42006485	Distal Intergenic	3	53513938	53657355	143418	2	242022	ENSMUST00000091137.5	-99028	ENSMUSG00000037016	Frem2	Fras1 related extracellular matrix protein 2
chr3	53756550	53756551	2	*	72568	5.222625066	0.00791282	0	0.044774293	5.768735038	0.814565758	1.573804217	14	102	25.68195873	Distal Intergenic	3	53513938	53657355	143418	2	242022	ENSMUST00000091137.5	-99195	ENSMUSG00000037016	Frem2	Fras1 related extracellular matrix protein 2
chr3	53761514	53761515	2	*	72569	6.822111701	0.172861696	0.112113044	0.239938968	6.241324151	1.514108633	2.964827159	31	81	18.53599967	Intron (ENSMUST00000195997.1/ENSMUST00000195997.1, intron 1 of 1)	3	53857822	53863689	5868	2	67890	ENSMUST00000148338.7	102174	ENSMUSG00000027746	Ufm1	ubiquitin-fold modifier 1
chr3	53761700	53761701	2	*	72570	4.09328973	0.085125415	0.047257158	0.132059339	4.426348808	0.85769358	2.232325678	29	124	15.54846642	Intron (ENSMUST00000195997.1/ENSMUST00000195997.1, intron 1 of 1)	3	53857822	53863689	5868	2	67890	ENSMUST00000148338.7	101988	ENSMUSG00000027746	Ufm1	ubiquitin-fold modifier 1
chr3	53848595	53848596	2	*	72571	10.8711158	0.038301898	0.012420702	0.074535674	22.28488657	2.648824766	4.336900941	34	203	26.65924092	Distal Intergenic	3	53857822	53863689	5868	2	67890	ENSMUST00000148338.7	15093	ENSMUSG00000027746	Ufm1	ubiquitin-fold modifier 1
chr3	53863635	53863636	2	*	72572	17.66845282	0.200769383	0.143995037	0.261418001	27.09493938	5.135118898	7.687691861	52	123	22.24629196	Promoter (<=1kb)	3	53857822	53863689	5868	2	67890	ENSMUST00000148338.7	53	ENSMUSG00000027746	Ufm1	ubiquitin-fold modifier 1
chr3	53863942	53863943	2	*	72573	12.51919762	0.164195496	0.140463459	0.19121284	97.80873038	6.080233817	13.1499223	136	396	31.69691004	Promoter (<=1kb)	3	53853376	53863830	10455	2	67890	ENSMUST00000146598.7	-112	ENSMUSG00000027746	Ufm1	ubiquitin-fold modifier 1
chr3	53864263	53864264	2	*	72574	13.44839361	0.097694381	0.062034048	0.139059407	14.67835415	4.270621437	8.185783123	81	209	20.74817721	Promoter (<=1kb)	3	53853376	53863830	10455	2	67890	ENSMUST00000146598.7	-433	ENSMUSG00000027746	Ufm1	ubiquitin-fold modifier 1
chr3	53890714	53890715	2	*	72575	11.24589412	0.185687772	0.121334538	0.259885715	21.66267898	2.062212151	3.311669281	30	93	33.06503667	Distal Intergenic	3	53853376	53863830	10455	2	67890	ENSMUST00000146598.7	-26884	ENSMUSG00000027746	Ufm1	ubiquitin-fold modifier 1
chr3	53890948	53890949	2	*	72576	7.311956274	0.203364198	0.15507416	0.257235713	33.08573095	2.207487266	4.937273923	49	159	30.74812549	Distal Intergenic	3	53853376	53863830	10455	2	67890	ENSMUST00000146598.7	-27118	ENSMUSG00000027746	Ufm1	ubiquitin-fold modifier 1
chr3	53891527	53891528	2	*	72577	6.32626807	0.098320761	0.046585533	0.164826032	12.57367341	1.284746437	3.257234876	48	127	22.16950392	Distal Intergenic	3	53853376	53863830	10455	2	67890	ENSMUST00000146598.7	-27697	ENSMUSG00000027746	Ufm1	ubiquitin-fold modifier 1
chr3	53920289	53920290	2	*	72578	4.83486804	0.090599561	0.043671352	0.16741684	2.943889736	1.175115514	2.526705927	27	45	15.6914549	Distal Intergenic	3	53853376	53863830	10455	2	67890	ENSMUST00000146598.7	-56459	ENSMUSG00000027746	Ufm1	ubiquitin-fold modifier 1
chr3	53931629	53931630	2	*	72579	5.33072229	0.326845001	0.230627498	0.429390403	18.18448468	1.034622334	2.091021976	22	34	23.30909578	Intron (ENSMUST00000198762.1/ENSMUST00000198762.1, intron 2 of 2)	3	53853376	53863830	10455	2	67890	ENSMUST00000146598.7	-67799	ENSMUSG00000027746	Ufm1	ubiquitin-fold modifier 1
chr3	53931805	53931806	2	*	72580	7.196908735	0.199512779	0.135190781	0.269705709	5.363561166	2.845388921	7.630119773	99	49	17.34137854	Intron (ENSMUST00000198762.1/ENSMUST00000198762.1, intron 2 of 2)	3	53853376	53863830	10455	2	67890	ENSMUST00000146598.7	-67975	ENSMUSG00000027746	Ufm1	ubiquitin-fold modifier 1
chr3	53932142	53932143	2	*	72581	9.462185884	0.209104736	0.142669654	0.28485335	13.25976566	2.524354556	4.763923954	47	54	23.28612706	Intron (ENSMUST00000198762.1/ENSMUST00000198762.1, intron 2 of 2)	3	53853376	53863830	10455	2	67890	ENSMUST00000146598.7	-68312	ENSMUSG00000027746	Ufm1	ubiquitin-fold modifier 1
chr3	53988641	53988642	2	*	72582	9.51310446	0.224471182	0.160991773	0.297568159	24.65418907	2.426163182	4.318076733	38	95	27.67108669	Distal Intergenic	3	53853376	53863830	10455	2	67890	ENSMUST00000146598.7	-124811	ENSMUSG00000027746	Ufm1	ubiquitin-fold modifier 1
chr3	53988815	53988816	2	*	72583	3.409889301	0.172482071	0.117395063	0.248930179	0.643412889	0.691140414	1.775930705	21	74	15.11371517	Distal Intergenic	3	53853376	53863830	10455	2	67890	ENSMUST00000146598.7	-124985	ENSMUSG00000027746	Ufm1	ubiquitin-fold modifier 1
chr3	53988957	53988958	2	*	72584	4.271007551	0.098860208	0.058312099	0.146197309	6.255764109	0.919652195	2.579140763	41	93	16.70723993	Distal Intergenic	3	53853376	53863830	10455	2	67890	ENSMUST00000146598.7	-125127	ENSMUSG00000027746	Ufm1	ubiquitin-fold modifier 1
chr3	54037077	54037078	2	*	72585	7.066455342	0.146318315	0.092148645	0.208068937	11.91039934	1.917364515	3.801288041	37	105	26.93919315	Distal Intergenic	3	54156035	54177842	21808	1	22066	ENSMUST00000198444.1	-118957	ENSMUSG00000027748	Trpc4	transient receptor potential cation channel, subfamily C, member 4
chr3	54037463	54037464	2	*	72586	3.715343251	0.338861273	0.216951768	0.477720271	3.520566782	0.641617132	1.601825676	21	17	24.25709863	Distal Intergenic	3	54156035	54177842	21808	1	22066	ENSMUST00000198444.1	-118571	ENSMUSG00000027748	Trpc4	transient receptor potential cation channel, subfamily C, member 4
chr3	54103305	54103306	2	*	72587	7.91311984	0.015741267	0.000259797	0.05723381	3.61895976	1.432449585	2.469663396	22	88	18.77297336	Distal Intergenic	3	54156035	54177842	21808	1	22066	ENSMUST00000198444.1	-52729	ENSMUSG00000027748	Trpc4	transient receptor potential cation channel, subfamily C, member 4
chr3	54155120	54155121	2	*	72588	3.540801671	0.25405139	0.192935485	0.322100524	11.29640721	0.874491133	2.896724625	45	93	19.06376899	Promoter (<=1kb)	3	54156035	54177842	21808	1	22066	ENSMUST00000198444.1	-914	ENSMUSG00000027748	Trpc4	transient receptor potential cation channel, subfamily C, member 4
chr3	54155286	54155287	2	*	72589	5.020452127	0.240037124	0.180431844	0.304517623	15.24811203	1.307509675	3.414018278	49	78	22.26090551	Promoter (<=1kb)	3	54156035	54177842	21808	1	22066	ENSMUST00000198444.1	-748	ENSMUSG00000027748	Trpc4	transient receptor potential cation channel, subfamily C, member 4
chr3	54155633	54155634	2	*	72590	6.001252633	0.124806479	0.096963891	0.15493824	23.56810528	2.146106984	5.947493254	80	350	25.61356481	Promoter (<=1kb)	3	54156035	54177842	21808	1	22066	ENSMUST00000198444.1	-401	ENSMUSG00000027748	Trpc4	transient receptor potential cation channel, subfamily C, member 4
chr3	54156024	54156025	2	*	72591	7.778897229	0.011932376	0.004346147	0.029804288	14.72800987	1.750172444	4.008429199	62	248	16.08028747	Promoter (<=1kb)	3	54156035	54177842	21808	1	22066	ENSMUST00000198444.1	-10	ENSMUSG00000027748	Trpc4	transient receptor potential cation channel, subfamily C, member 4
chr3	54210531	54210532	2	*	72592	8.084859465	0.305005821	0.232386444	0.38049885	25.68566044	2.042974353	4.204831847	46	63	23.02202618	Intron (ENSMUST00000029311.10/22066, intron 2 of 10)	3	54156615	54318416	161802	1	22066	ENSMUST00000200341.1	53916	ENSMUSG00000027748	Trpc4	transient receptor potential cation channel, subfamily C, member 4
chr3	54211474	54211475	2	*	72593	12.11746482	0.23175364	0.152260884	0.320702757	21.52134237	2.494720567	3.816970603	26	56	24.89043405	Intron (ENSMUST00000029311.10/22066, intron 2 of 10)	3	54156615	54318416	161802	1	22066	ENSMUST00000200341.1	54859	ENSMUSG00000027748	Trpc4	transient receptor potential cation channel, subfamily C, member 4
chr3	54211633	54211634	2	*	72594	8.877245279	0.090962253	0.053643879	0.134399539	27.06755835	3.162602705	6.254376351	62	173	21.40825736	Intron (ENSMUST00000029311.10/22066, intron 2 of 10)	3	54156615	54318416	161802	1	22066	ENSMUST00000200341.1	55018	ENSMUSG00000027748	Trpc4	transient receptor potential cation channel, subfamily C, member 4
chr3	54217099	54217100	2	*	72595	14.61344904	0.246543448	0.187471742	0.312943178	29.56134256	4.799422068	7.866335083	62	117	24.4901714	Intron (ENSMUST00000029311.10/22066, intron 2 of 10)	3	54156615	54318416	161802	1	22066	ENSMUST00000200341.1	60484	ENSMUSG00000027748	Trpc4	transient receptor potential cation channel, subfamily C, member 4
chr3	54246287	54246288	2	*	72596	8.476011818	0.106310991	0.051764421	0.176949951	7.487772827	2.406412234	5.056767049	54	55	22.86864139	Intron (ENSMUST00000029311.10/22066, intron 3 of 10)	3	54156615	54318416	161802	1	22066	ENSMUST00000200341.1	89672	ENSMUSG00000027748	Trpc4	transient receptor potential cation channel, subfamily C, member 4
chr3	54274852	54274853	2	*	72597	8.600355998	0.049361809	0.026124415	0.085742688	6.192659856	1.485447709	2.321272904	18	152	23.58987871	Intron (ENSMUST00000029311.10/22066, intron 4 of 10)	3	54361109	54391034	29926	1	50706	ENSMUST00000117373.7	-86256	ENSMUSG00000027750	Postn	periostin, osteoblast specific factor
chr3	54275012	54275013	2	*	72598	5.26500431	0.046867236	0.015728352	0.095310737	10.15390471	0.989985814	2.086687284	23	129	25.45325528	Intron (ENSMUST00000029311.10/22066, intron 4 of 10)	3	54361109	54391034	29926	1	50706	ENSMUST00000117373.7	-86096	ENSMUSG00000027750	Postn	periostin, osteoblast specific factor
chr3	54487302	54487303	2	*	72599	5.332384581	0.034533621	0.004373605	0.07906316	8.676488147	0.562783441	0.876680671	6	131	21.62546774	Distal Intergenic	3	54388889	54390393	1505	1	50706	ENSMUST00000150868.1	98413	ENSMUSG00000027750	Postn	periostin, osteoblast specific factor
chr3	54487635	54487636	2	*	72600	3.062997969	0.150496955	0.070728817	0.249554936	11.14520789	0.474417894	1.173960574	14	41	25.29405847	Distal Intergenic	3	54388889	54390393	1505	1	50706	ENSMUST00000150868.1	98746	ENSMUSG00000027750	Postn	periostin, osteoblast specific factor
chr3	54587359	54587360	2	*	72601	6.111498287	0.11782091	0.077873541	0.165229118	28.19398058	1.048565304	2.251487782	27	183	25.64947831	Distal Intergenic	3	54692807	54728636	35830	1	56790	ENSMUST00000197502.4	-105447	ENSMUSG00000027751	Supt20	SPT20 SAGA complex component
chr3	54587677	54587678	2	*	72602	3.807415537	0.081127715	0.055908621	0.112514722	2.994483007	1.340613185	5.181953815	84	205	24.44528462	Distal Intergenic	3	54692807	54728636	35830	1	56790	ENSMUST00000197502.4	-105129	ENSMUSG00000027751	Supt20	SPT20 SAGA complex component
chr3	54656377	54656378	2	*	72603	9.098181943	0.092118279	0.039991719	0.157141609	4.342338277	2.476608537	4.735072093	47	71	20.0312161	Distal Intergenic	3	54692807	54728636	35830	1	56790	ENSMUST00000197502.4	-36429	ENSMUSG00000027751	Supt20	SPT20 SAGA complex component
chr3	54666780	54666781	2	*	72604	6.392927356	0.041138003	0.003763292	0.109445049	10.7800989	0.948714346	1.567727405	12	73	18.97694882	Distal Intergenic	3	54692807	54728636	35830	1	56790	ENSMUST00000197502.4	-26026	ENSMUSG00000027751	Supt20	SPT20 SAGA complex component
chr3	54672652	54672653	2	*	72605	5.892622771	0.212957265	0.151727116	0.284296268	3.547132269	1.803075834	4.356490119	51	53	19.00758127	Distal Intergenic	3	54692807	54728636	35830	1	56790	ENSMUST00000197502.4	-20154	ENSMUSG00000027751	Supt20	SPT20 SAGA complex component
chr3	54673148	54673149	2	*	72606	4.58709442	0.15437386	0.097748251	0.219368864	5.648163659	1.387716691	4.345974967	64	66	21.98253295	Distal Intergenic	3	54692807	54728636	35830	1	56790	ENSMUST00000197502.4	-19658	ENSMUSG00000027751	Supt20	SPT20 SAGA complex component
chr3	54692569	54692570	2	*	72607	6.100013414	0.088320654	0.068649257	0.111262938	21.75180253	2.466853538	7.454071019	110	661	21.32307176	Promoter (<=1kb)	3	54692807	54728636	35830	1	56790	ENSMUST00000197502.4	-237	ENSMUSG00000027751	Supt20	SPT20 SAGA complex component
chr3	54692933	54692934	2	*	72608	19.10746499	0.086873669	0.066140687	0.109984065	38.97154442	10.94035372	20.37160032	200	488	21.99412314	Promoter (<=1kb)	3	54692862	54707117	14256	1	56790	ENSMUST00000199652.4	71	ENSMUSG00000027751	Supt20	SPT20 SAGA complex component
chr3	54717911	54717912	2	*	72609	12.84453211	0.030605581	0.012355629	0.061654596	12.29733101	5.464904834	10.22600531	108	171	19.4018569	Intron (ENSMUST00000197502.4/56790, intron 21 of 26)	3	54712238	54714353	2116	1	56790	ENSMUST00000198745.1	5673	ENSMUSG00000027751	Supt20	SPT20 SAGA complex component
chr3	54734743	54734744	2	*	72610	3.997079047	0.078825309	0.050820172	0.115272995	14.57651228	0.665421744	1.678614127	23	167	20.28376959	Promoter (<=1kb)	3	54729841	54734802	4962	2	69639	ENSMUST00000134892.7	58	ENSMUSG00000027752	Exosc8	exosome component 8
chr3	54734920	54734921	2	*	72611	19.06854895	0.023987153	0.014932107	0.036413603	23.86545835	9.145341735	16.20126855	156	594	21.66713091	Promoter (<=1kb)	3	54733601	54735035	1435	2	69639	ENSMUST00000135935.1	114	ENSMUSG00000027752	Exosc8	exosome component 8
chr3	54735286	54735287	2	*	72612	15.26540371	0.132855097	0.110327152	0.157046985	60.05838711	8.835324748	19.64054724	222	335	25.08548753	Promoter (<=1kb)	3	54731298	54735367	4070	2	69639	ENSMUST00000127112.7	80	ENSMUSG00000027752	Exosc8	exosome component 8
chr3	54735436	54735437	2	*	72613	17.2472483	0.031293035	0.025832838	0.040528627	42.07855592	12.95373952	28.06732824	303	1384	20.58034808	Promoter (<=1kb)	3	54728678	54735393	6716	2	69639	ENSMUST00000029316.15	-43	ENSMUSG00000027752	Exosc8	exosome component 8
chr3	54735766	54735767	2	*	72614	4.560462565	0.210046762	0.166217112	0.257719675	12.71098529	1.493341831	4.751532489	66	130	21.54789971	Promoter (<=1kb)	3	54735573	54739738	4166	1	66248	ENSMUST00000143387.1	193	ENSMUSG00000036632	Alg5	ALG5 dolichyl-phosphate beta-glucosyltransferase
chr3	54755333	54755334	2	*	72615	3.864830105	0.044242798	0.021548758	0.070091612	8.272963387	1.037934177	3.374241861	51	276	25.31877617	Promoter (<=1kb)	3	54755582	54801257	45676	1	55994	ENSMUST00000029371.2	-248	ENSMUSG00000027796	Smad9	SMAD family member 9
chr3	54755682	54755683	2	*	72616	15.09360388	0.081380267	0.055264576	0.114973222	28.5212163	4.516518606	7.822160866	75	199	21.06586451	Promoter (<=1kb)	3	54755582	54801257	45676	1	55994	ENSMUST00000029371.2	100	ENSMUSG00000027796	Smad9	SMAD family member 9
chr3	54755846	54755847	2	*	72617	7.980708596	0.123524012	0.092588677	0.160887405	14.02405539	2.772694399	6.60256948	82	220	29.24585868	Promoter (<=1kb)	3	54755582	54801257	45676	1	55994	ENSMUST00000029371.2	264	ENSMUSG00000027796	Smad9	SMAD family member 9
chr3	54756079	54756080	2	*	72618	8.037844176	0.103842349	0.070524299	0.143274123	9.086498349	2.174976901	5.267899	69	165	26.96200096	Promoter (<=1kb)	3	54755582	54801257	45676	1	55994	ENSMUST00000029371.2	497	ENSMUSG00000027796	Smad9	SMAD family member 9
chr3	54797555	54797556	2	*	72619	10.66845043	0.037272635	0.005089893	0.094441843	6.314235497	2.152013817	3.407496735	29	86	18.35807096	3' UTR	3	54804221	54805766	1546	2	170767	ENSMUST00000182246.1	8210	ENSMUSG00000036615	Rfxap	regulatory factor X-associated protein
chr3	54807403	54807404	2	*	72620	8.454568809	0.035003295	0.019949405	0.058271439	14.62933674	2.146918169	4.151460443	46	278	20.3790226	Promoter (<=1kb)	3	54805774	54807420	1647	2	170767	ENSMUST00000182084.1	16	ENSMUSG00000036615	Rfxap	regulatory factor X-associated protein
chr3	54807537	54807538	2	*	72621	8.522857505	0.091444534	0.068367664	0.119271661	26.68150012	2.718367599	5.661783483	66	337	24.43596151	Promoter (<=1kb)	3	54805774	54807420	1647	2	170767	ENSMUST00000182084.1	-117	ENSMUSG00000036615	Rfxap	regulatory factor X-associated protein
chr3	54807658	54807659	2	*	72622	7.250543019	0.072930672	0.056038486	0.09329788	19.50012314	2.783835616	7.502503949	113	487	16.83671201	Promoter (<=1kb)	3	54804465	54807675	3211	2	170767	ENSMUST00000217267.1	16	ENSMUSG00000036615	Rfxap	regulatory factor X-associated protein
chr3	54807983	54807984	2	*	72623	18.04125958	0.138112511	0.12280563	0.152691975	138.5251599	15.22325551	37.42664175	437	764	20.20019175	Promoter (<=1kb)	3	54803115	54807791	4677	2	170767	ENSMUST00000044373.5	-192	ENSMUSG00000036615	Rfxap	regulatory factor X-associated protein
chr3	54808260	54808261	2	*	72624	11.00644198	0.134334282	0.108470035	0.163286072	42.12801239	5.765253348	13.93271976	180	363	23.92880299	Promoter (<=1kb)	3	54803115	54807791	4677	2	170767	ENSMUST00000044373.5	-469	ENSMUSG00000036615	Rfxap	regulatory factor X-associated protein
chr3	54808485	54808486	2	*	72625	8.711098467	0.049048438	0.024519747	0.092226233	9.216783165	1.572740944	2.481735202	17	113	16.97509733	Promoter (<=1kb)	3	54803115	54807791	4677	2	170767	ENSMUST00000044373.5	-694	ENSMUSG00000036615	Rfxap	regulatory factor X-associated protein
chr3	54813692	54813693	2	*	72626	14.26707056	0.282661309	0.217322507	0.347065481	43.76588079	4.746824302	8.206877759	66	126	21.40613534	Distal Intergenic	3	54803115	54807791	4677	2	170767	ENSMUST00000044373.5	-5901	ENSMUSG00000036615	Rfxap	regulatory factor X-associated protein
chr3	54835663	54835664	2	*	72627	12.52937168	0.172224535	0.130638496	0.218150966	26.92906561	5.166134395	8.947874929	76	169	32.05740136	Distal Intergenic	3	54803115	54807791	4677	2	170767	ENSMUST00000044373.5	-27872	ENSMUSG00000036615	Rfxap	regulatory factor X-associated protein
chr3	54894927	54894928	2	*	72628	10.91269917	0.046457678	0.00979957	0.105409643	21.51681651	2.618015826	4.377255233	38	98	26.80612872	Distal Intergenic	3	54897068	54915031	17964	2	329641	ENSMUST00000162201.1	20103	ENSMUSG00000056306	Sertm1	serine rich and transmembrane domain containing 1
chr3	54915724	54915725	2	*	72629	10.74455353	0.064205068	0.031503925	0.108196581	19.9148086	2.849750225	5.419137624	56	138	24.41598881	Promoter (<=1kb)	3	54897071	54915887	18817	2	329641	ENSMUST00000070342.3	162	ENSMUSG00000056306	Sertm1	serine rich and transmembrane domain containing 1
chr3	54934932	54934933	2	*	72630	7.418531995	0.207979035	0.123034577	0.307106543	16.63708396	1.261476752	2.058212091	17	58	25.57473197	Distal Intergenic	3	54897071	54915887	18817	2	329641	ENSMUST00000070342.3	-19045	ENSMUSG00000056306	Sertm1	serine rich and transmembrane domain containing 1
chr3	54949164	54949165	2	*	72631	8.869619065	0.126834379	0.056795473	0.207960249	13.13259079	2.164697264	4.306061663	47	42	26.43077514	Distal Intergenic	3	54897071	54915887	18817	2	329641	ENSMUST00000070342.3	-33277	ENSMUSG00000056306	Sertm1	serine rich and transmembrane domain containing 1
chr3	54949374	54949375	2	*	72632	7.025725863	0.154037073	0.089578475	0.230808837	12.38784248	1.828331272	3.462826245	32	79	25.97445905	Distal Intergenic	3	54897071	54915887	18817	2	329641	ENSMUST00000070342.3	-33487	ENSMUSG00000056306	Sertm1	serine rich and transmembrane domain containing 1
chr3	54989573	54989574	2	*	72633	17.61202764	0.07476137	0.036749963	0.118828378	27.3481194	4.093402959	5.787663876	38	160	22.35048304	Distal Intergenic	3	55045469	55050638	5170	2	12427	ENSMUST00000198102.4	61064	ENSMUSG00000027793	Ccna1	cyclin A1
chr3	54989786	54989787	2	*	72634	8.126860896	0.05336394	0.00892318	0.121454446	19.2364026	1.569159174	2.752002552	26	66	25.91481835	Distal Intergenic	3	55045469	55050638	5170	2	12427	ENSMUST00000198102.4	60851	ENSMUSG00000027793	Ccna1	cyclin A1
chr3	55003956	55003957	2	*	72635	7.566812175	0.10450398	0.0540421	0.166658688	19.0417825	1.137951284	1.816450786	14	87	26.5333489	Distal Intergenic	3	55045469	55050638	5170	2	12427	ENSMUST00000198102.4	46681	ENSMUSG00000027793	Ccna1	cyclin A1
chr3	55012028	55012029	2	*	72636	9.318458265	0.117377381	0.065407454	0.178977091	14.47198269	2.09363552	3.753822536	35	51	26.12018176	Distal Intergenic	3	55045469	55050638	5170	2	12427	ENSMUST00000198102.4	38609	ENSMUSG00000027793	Ccna1	cyclin A1
chr3	55012242	55012243	2	*	72637	3.817881755	0.012837397	0.000601498	0.036823483	10.41985132	0.563725387	1.204955211	14	168	11.67927595	Distal Intergenic	3	55045469	55050638	5170	2	12427	ENSMUST00000198102.4	38395	ENSMUSG00000027793	Ccna1	cyclin A1
chr3	55012392	55012393	2	*	72638	13.40730133	0.030348559	0.014519442	0.069058985	16.38954078	1.97867351	2.569119852	11	153	23.16945083	Distal Intergenic	3	55045469	55050638	5170	2	12427	ENSMUST00000198102.4	38245	ENSMUSG00000027793	Ccna1	cyclin A1
chr3	55012826	55012827	2	*	72639	4.461628306	0.056120255	0.027754422	0.098716872	11.20266698	0.78149714	1.909376391	25	109	15.98387779	Distal Intergenic	3	55045469	55050638	5170	2	12427	ENSMUST00000198102.4	37811	ENSMUSG00000027793	Ccna1	cyclin A1
chr3	55044683	55044684	2	*	72640	8.332665512	0.043243346	0.013753198	0.08541091	14.88434717	2.043728746	3.652530561	34	125	23.09382838	Distal Intergenic	3	55045469	55050638	5170	2	12427	ENSMUST00000198102.4	5954	ENSMUSG00000027793	Ccna1	cyclin A1
chr3	55055294	55055295	2	*	72641	7.872095103	0.100741969	0.077457458	0.125917131	47.61119814	3.087469248	7.484542162	100	464	39.91901049	Promoter (<=1kb)	3	55055242	55084002	28761	1	70970	ENSMUST00000199770.1	52	ENSMUSG00000106589	4931419H13Rik	RIKEN cDNA 4931419H13 gene
chr3	55055479	55055480	2	*	72642	3.235286266	0.200927302	0.135347059	0.27943448	2.957636625	0.632608806	1.851943118	24	61	18.30812699	Promoter (<=1kb)	3	55050586	55055482	4897	2	12427	ENSMUST00000199144.4	2	ENSMUSG00000027793	Ccna1	cyclin A1
chr3	55067886	55067887	2	*	72643	3.373127454	0.139510322	0.086671219	0.203477026	6.820244742	0.618552881	1.789982648	29	88	17.40974308	Intron (ENSMUST00000199770.1/70970, intron 6 of 7)	3	55045478	55055501	10024	2	12427	ENSMUST00000197238.4	-12385	ENSMUSG00000027793	Ccna1	cyclin A1
chr3	55068054	55068055	2	*	72644	3.387762547	0.08464123	0.045234688	0.1328869	8.111090666	0.741147149	2.666312167	45	106	14.82415163	Intron (ENSMUST00000199770.1/70970, intron 6 of 7)	3	55045478	55055501	10024	2	12427	ENSMUST00000197238.4	-12553	ENSMUSG00000027793	Ccna1	cyclin A1
chr3	55068205	55068206	2	*	72645	11.22517987	0.162554628	0.120317977	0.211108875	27.47926265	3.375540825	6.164418271	60	156	22.80871047	Intron (ENSMUST00000199770.1/70970, intron 6 of 7)	3	55045478	55055501	10024	2	12427	ENSMUST00000197238.4	-12704	ENSMUSG00000027793	Ccna1	cyclin A1
chr3	55068344	55068345	2	*	72646	6.783330629	0.286433698	0.226219911	0.351296091	27.81815832	1.850244446	4.361243292	57	135	35.36802601	Intron (ENSMUST00000199770.1/70970, intron 6 of 7)	3	55045478	55055501	10024	2	12427	ENSMUST00000197238.4	-12843	ENSMUSG00000027793	Ccna1	cyclin A1
chr3	55080137	55080138	2	*	72647	10.52641759	0.048749454	0.024481016	0.079135909	11.51899089	3.313785048	6.527260091	66	399	18.44343741	Intron (ENSMUST00000199770.1/70970, intron 6 of 7)	3	55045478	55055501	10024	2	12427	ENSMUST00000197238.4	-24636	ENSMUSG00000027793	Ccna1	cyclin A1
chr3	55080407	55080408	2	*	72648	11.59829632	0.032771644	0.024300702	0.044225857	34.04769982	4.302491838	8.631256057	102	985	24.32432432	Intron (ENSMUST00000199770.1/70970, intron 6 of 7)	3	55045478	55055501	10024	2	12427	ENSMUST00000197238.4	-24906	ENSMUSG00000027793	Ccna1	cyclin A1
chr3	55080607	55080608	2	*	72649	5.928814288	0.124911957	0.080806222	0.206519123	8.555216052	0.867927672	1.412161294	11	52	21.5947604	Intron (ENSMUST00000199770.1/70970, intron 6 of 7)	3	55045478	55055501	10024	2	12427	ENSMUST00000197238.4	-25106	ENSMUSG00000027793	Ccna1	cyclin A1
chr3	55087313	55087314	2	*	72650	3.510280304	0.076189451	0.037214518	0.124862283	1.931833291	0.956512973	2.544079721	27	108	17.93586228	Distal Intergenic	3	55112108	55137322	25215	1	229285	ENSMUST00000044116.13	-24794	ENSMUSG00000036580	Spart	spartin
chr3	55096337	55096338	2	*	72651	5.49485259	0.125776475	0.081283426	0.177000987	10.29781103	1.50623907	3.694845224	42	174	28.4369634	Distal Intergenic	3	55112108	55137322	25215	1	229285	ENSMUST00000044116.13	-15770	ENSMUSG00000036580	Spart	spartin
chr3	55096690	55096691	2	*	72652	5.787357452	0.020984055	0.008660341	0.047547428	10.79052799	1.506757599	3.472048118	39	225	21.38994979	Distal Intergenic	3	55112108	55137322	25215	1	229285	ENSMUST00000044116.13	-15417	ENSMUSG00000036580	Spart	spartin
chr3	55106160	55106161	2	*	72653	3.929138911	0.122999515	0.066033935	0.194745614	10.26796823	0.784759898	1.954974676	22	57	18.52831635	Distal Intergenic	3	55112108	55137322	25215	1	229285	ENSMUST00000044116.13	-5947	ENSMUSG00000036580	Spart	spartin
chr3	55106301	55106302	2	*	72654	8.136912538	0.100074007	0.056758383	0.155027949	13.69334668	1.348044917	2.31050337	21	109	21.98830281	Distal Intergenic	3	55112108	55137322	25215	1	229285	ENSMUST00000044116.13	-5806	ENSMUSG00000036580	Spart	spartin
chr3	55106449	55106450	2	*	72655	3.540198113	0.033424868	0.016049033	0.072359852	5.565543537	0.381096874	0.800532292	10	80	18.95560743	Distal Intergenic	3	55112108	55137322	25215	1	229285	ENSMUST00000044116.13	-5658	ENSMUSG00000036580	Spart	spartin
chr3	55112393	55112394	2	*	72656	6.647418692	0.063714906	0.042088223	0.090837587	12.40718484	2.425330408	6.249484022	72	277	17.62385539	Promoter (<=1kb)	3	55112387	55129694	17308	1	229285	ENSMUST00000117341.1	6	ENSMUSG00000036580	Spart	spartin
chr3	55112571	55112572	2	*	72657	10.65905071	0.131487606	0.096739107	0.170876728	25.10550179	3.881811987	7.665502504	81	193	28.07189983	Promoter (<=1kb)	3	55112596	55117261	4666	1	229285	ENSMUST00000149767.1	-24	ENSMUSG00000036580	Spart	spartin
chr3	55152356	55152357	2	*	72658	12.76648039	0.124659411	0.080594483	0.182124416	24.63009873	3.651518443	6.060070721	54	130	23.04757212	Intron (ENSMUST00000052904.10/320604, intron 4 of 7)	3	55142288	55171608	29321	1	320604	ENSMUST00000161120.1	10068	ENSMUSG00000048655	Ccdc169	coiled-coil domain containing 169
chr3	55154268	55154269	2	*	72659	17.74992196	0.199445795	0.158136022	0.245854273	37.46822449	7.099093357	12.68372126	126	153	23.21069133	Intron (ENSMUST00000052904.10/320604, intron 4 of 7)	3	55142288	55171608	29321	1	320604	ENSMUST00000161120.1	11980	ENSMUSG00000048655	Ccdc169	coiled-coil domain containing 169
chr3	55242729	55242730	2	*	72660	13.2754692	0.090104061	0.070054232	0.112998744	3.457264863	5.573018038	11.57933619	135	417	32.77891012	Promoter (<=1kb)	3	55242526	55539064	296539	1	13175	ENSMUST00000054237.13	203	ENSMUSG00000027797	Dclk1	doublecortin-like kinase 1
chr3	55243028	55243029	2	*	72661	5.61579248	0.105466937	0.07248256	0.142258975	4.349750463	1.516729717	3.929974714	56	155	17.97467948	Promoter (<=1kb)	3	55242526	55539064	296539	1	13175	ENSMUST00000054237.13	502	ENSMUSG00000027797	Dclk1	doublecortin-like kinase 1
chr3	55243208	55243209	2	*	72662	9.809062323	0.165210785	0.128368897	0.20470796	20.59270514	3.259732136	7.128571849	87	214	30.69162818	Promoter (<=1kb)	3	55242526	55539064	296539	1	13175	ENSMUST00000054237.13	682	ENSMUSG00000027797	Dclk1	doublecortin-like kinase 1
chr3	55243419	55243420	2	*	72663	11.2271867	0.072444145	0.044735413	0.103759722	27.86849374	3.544728606	6.534958599	59	216	23.98396605	Promoter (<=1kb)	3	55242526	55539064	296539	1	13175	ENSMUST00000054237.13	893	ENSMUSG00000027797	Dclk1	doublecortin-like kinase 1
chr3	55244083	55244084	2	*	72664	6.194233928	0.133119719	0.09926617	0.171619073	3.965461216	2.13454085	6.04030765	85	234	22.74025205	Promoter (1-2kb)	3	55242526	55539064	296539	1	13175	ENSMUST00000054237.13	1557	ENSMUSG00000027797	Dclk1	doublecortin-like kinase 1
chr3	55244253	55244254	2	*	72665	15.1940203	0.103652779	0.082060083	0.12874177	41.88934111	7.364764722	13.87723638	132	432	23.35925959	Promoter (1-2kb)	3	55242526	55539064	296539	1	13175	ENSMUST00000054237.13	1727	ENSMUSG00000027797	Dclk1	doublecortin-like kinase 1
chr3	55260439	55260440	2	*	72666	7.020344532	0.075172006	0.045528909	0.119683488	3.04505461	1.745590737	3.609151091	37	160	19.50761772	Intron (ENSMUST00000196745.4/13175, intron 3 of 16)	3	55247279	55256391	9113	1	13175	ENSMUST00000198154.1	13160	ENSMUSG00000027797	Dclk1	doublecortin-like kinase 1
chr3	55342783	55342784	2	*	72667	7.198322859	0.185183716	0.131727506	0.246145292	5.299761229	2.207735758	5.725478279	82	63	18.14170012	Intron (ENSMUST00000196745.4/13175, intron 3 of 16)	3	55354134	55477919	123786	1	13175	ENSMUST00000197870.4	-11350	ENSMUSG00000027797	Dclk1	doublecortin-like kinase 1
chr3	55348024	55348025	2	*	72668	7.141574778	0.109993713	0.08719751	0.134193644	19.43735876	3.310148511	10.97209512	154	333	24.46954063	Intron (ENSMUST00000196745.4/13175, intron 3 of 16)	3	55354134	55477919	123786	1	13175	ENSMUST00000197870.4	-6109	ENSMUSG00000027797	Dclk1	doublecortin-like kinase 1
chr3	55352084	55352085	2	*	72669	12.57649538	0.146917661	0.121959694	0.173491399	62.11099142	6.114444102	13.50427768	149	389	30.91756301	Promoter (2-3kb)	3	55354134	55477919	123786	1	13175	ENSMUST00000197870.4	-2049	ENSMUSG00000027797	Dclk1	doublecortin-like kinase 1
chr3	55352258	55352259	2	*	72670	8.84169591	0.141950249	0.102248585	0.189684465	16.31234931	1.946275377	3.46957828	33	152	18.25068961	Promoter (1-2kb)	3	55354134	55477919	123786	1	13175	ENSMUST00000197870.4	-1875	ENSMUSG00000027797	Dclk1	doublecortin-like kinase 1
chr3	55373934	55373935	2	*	72671	15.44875395	0.123877518	0.108611599	0.142844512	38.90517043	10.16610345	23.52292286	286	577	23.00053915	Intron (ENSMUST00000196745.4/13175, intron 3 of 16)	3	55354134	55477919	123786	1	13175	ENSMUST00000197870.4	19800	ENSMUSG00000027797	Dclk1	doublecortin-like kinase 1
chr3	55388943	55388944	2	*	72672	18.51775273	0.214087523	0.152513454	0.286420546	37.70754169	5.683500361	8.338084991	52	81	25.32488171	Intron (ENSMUST00000196745.4/13175, intron 4 of 16)	3	55354134	55477919	123786	1	13175	ENSMUST00000197870.4	34809	ENSMUSG00000027797	Dclk1	doublecortin-like kinase 1
chr3	55398586	55398587	2	*	72673	10.54413387	0.013219017	0.005721595	0.026775921	13.21331441	4.714714492	10.87392658	130	407	22.55348136	Intron (ENSMUST00000196745.4/13175, intron 4 of 16)	3	55354134	55477919	123786	1	13175	ENSMUST00000197870.4	44452	ENSMUSG00000027797	Dclk1	doublecortin-like kinase 1
chr3	55415587	55415588	2	*	72674	19.74022572	0.055524603	0.033119396	0.082726671	24.46009641	9.011840164	15.35149841	144	300	18.6748343	Intron (ENSMUST00000196745.4/13175, intron 4 of 16)	3	55450973	55480552	29580	1	13175	ENSMUST00000198757.1	-35385	ENSMUSG00000027797	Dclk1	doublecortin-like kinase 1
chr3	55416147	55416148	2	*	72675	5.622305814	0.172784125	0.119758174	0.234316872	9.122409964	1.650899136	4.049542832	44	54	21.47620435	Intron (ENSMUST00000196745.4/13175, intron 4 of 16)	3	55450973	55480552	29580	1	13175	ENSMUST00000198757.1	-34825	ENSMUSG00000027797	Dclk1	doublecortin-like kinase 1
chr3	55416332	55416333	2	*	72676	13.79187342	0.332442807	0.28598118	0.381446659	60.18239616	6.764853339	13.95056853	158	153	23.01313584	Intron (ENSMUST00000196745.4/13175, intron 4 of 16)	3	55450973	55480552	29580	1	13175	ENSMUST00000198757.1	-34640	ENSMUSG00000027797	Dclk1	doublecortin-like kinase 1
chr3	55423877	55423878	2	*	72677	8.214134948	0.092497778	0.067709116	0.124579689	7.691741514	3.25750652	7.985742397	95	234	15.81844662	Intron (ENSMUST00000196745.4/13175, intron 4 of 16)	3	55450973	55480552	29580	1	13175	ENSMUST00000198757.1	-27095	ENSMUSG00000027797	Dclk1	doublecortin-like kinase 1
chr3	55440645	55440646	2	*	72678	9.326306998	0.125329698	0.100090279	0.15579126	25.57045054	3.696440182	9.049242588	134	385	34.89369242	Intron (ENSMUST00000196745.4/13175, intron 4 of 16)	3	55450973	55480552	29580	1	13175	ENSMUST00000198757.1	-10327	ENSMUSG00000027797	Dclk1	doublecortin-like kinase 1
chr3	55442344	55442345	2	*	72679	11.35679855	0.070278802	0.058216037	0.083863451	23.39377818	6.388672761	17.95874278	285	660	21.95346387	Intron (ENSMUST00000196745.4/13175, intron 4 of 16)	3	55450973	55480552	29580	1	13175	ENSMUST00000198757.1	-8628	ENSMUSG00000027797	Dclk1	doublecortin-like kinase 1
chr3	55462061	55462062	2	*	72680	13.40342988	0.106288192	0.090472248	0.122077414	60.5631655	7.058485969	16.64167313	200	1003	33.47277549	Promoter (<=1kb)	3	55461972	55522282	60311	1	13175	ENSMUST00000200352.1	89	ENSMUSG00000027797	Dclk1	doublecortin-like kinase 1
chr3	55477998	55477999	2	*	72681	7.575933982	0.003034116	1.17E-05	0.017659204	10.29192888	2.135764056	3.774387435	31	265	19.70416452	Intron (ENSMUST00000196745.4/13175, intron 7 of 16)	3	55461972	55522282	60311	1	13175	ENSMUST00000200352.1	16026	ENSMUSG00000027797	Dclk1	doublecortin-like kinase 1
chr3	55478151	55478152	2	*	72682	8.621323218	0.051192374	0.024748999	0.083628929	12.48414279	3.013223755	5.731179946	54	249	21.02696109	Intron (ENSMUST00000196745.4/13175, intron 7 of 16)	3	55461972	55522282	60311	1	13175	ENSMUST00000200352.1	16179	ENSMUSG00000027797	Dclk1	doublecortin-like kinase 1
chr3	55489318	55489319	2	*	72683	14.68020967	0.198872071	0.16490258	0.235631806	45.70473337	7.277705059	14.20129959	134	267	46.57490586	Intron (ENSMUST00000196745.4/13175, intron 10 of 16)	3	55461972	55522282	60311	1	13175	ENSMUST00000200352.1	27346	ENSMUSG00000027797	Dclk1	doublecortin-like kinase 1
chr3	55493966	55493967	2	*	72684	13.14381443	0.078371631	0.046721715	0.126103832	0.424008208	3.264998999	5.14740406	40	99	21.31311269	Intron (ENSMUST00000196745.4/13175, intron 11 of 16)	3	55461972	55522282	60311	1	13175	ENSMUST00000200352.1	31994	ENSMUSG00000027797	Dclk1	doublecortin-like kinase 1
chr3	55494153	55494154	2	*	72685	6.344391318	0.141388588	0.101721124	0.189268921	3.85393503	2.5119484	6.512802436	89	115	21.30682669	Intron (ENSMUST00000196745.4/13175, intron 11 of 16)	3	55461972	55522282	60311	1	13175	ENSMUST00000200352.1	32181	ENSMUSG00000027797	Dclk1	doublecortin-like kinase 1
chr3	55494421	55494422	2	*	72686	5.101265656	0.104002123	0.057847406	0.161726548	17.87302956	0.99594958	2.539058693	37	92	14.58261729	Intron (ENSMUST00000196745.4/13175, intron 11 of 16)	3	55461972	55522282	60311	1	13175	ENSMUST00000200352.1	32449	ENSMUSG00000027797	Dclk1	doublecortin-like kinase 1
chr3	55512027	55512028	2	*	72687	5.633200055	0.056176361	0.030873586	0.088741581	6.208786343	1.760332858	5.235209767	74	198	18.25448032	Intron (ENSMUST00000196745.4/13175, intron 15 of 16)	3	55527879	55534312	6434	1	13175	ENSMUST00000198821.1	-15851	ENSMUSG00000027797	Dclk1	doublecortin-like kinase 1
chr3	55531400	55531401	2	*	72688	11.38887381	0.184290151	0.151967507	0.221896288	42.17805303	4.762901164	10.10569276	119	243	23.40535126	Intron (ENSMUST00000196745.4/13175, intron 16 of 16)	3	55527879	55534312	6434	1	13175	ENSMUST00000198821.1	3521	ENSMUSG00000027797	Dclk1	doublecortin-like kinase 1
chr3	55539882	55539883	2	*	72689	3.615582802	0.249900364	0.194330595	0.310588858	15.61746736	1.12267575	4.041975453	62	110	27.17397307	Distal Intergenic	3	55527879	55534312	6434	1	13175	ENSMUST00000198821.1	12003	ENSMUSG00000027797	Dclk1	doublecortin-like kinase 1
chr3	55540023	55540024	2	*	72690	15.11734137	0.190132662	0.150024162	0.234480756	55.81382246	4.69663272	7.595454396	60	178	24.9874677	Distal Intergenic	3	55527879	55534312	6434	1	13175	ENSMUST00000198821.1	12144	ENSMUSG00000027797	Dclk1	doublecortin-like kinase 1
chr3	55540212	55540213	2	*	72691	4.689503444	0.022767219	0.012820955	0.038749665	0.082162298	0.873599093	2.047372195	27	328	17.80730579	Distal Intergenic	3	55527879	55534312	6434	1	13175	ENSMUST00000198821.1	12333	ENSMUSG00000027797	Dclk1	doublecortin-like kinase 1
chr3	55543311	55543312	2	*	72692	5.876551511	0.116185774	0.08968229	0.146654372	7.960265089	2.601725709	8.113481406	112	304	24.371353	Distal Intergenic	3	55527879	55534312	6434	1	13175	ENSMUST00000198821.1	15432	ENSMUSG00000027797	Dclk1	doublecortin-like kinase 1
chr3	55571239	55571240	2	*	72693	4.448515014	0.193529862	0.145048929	0.248592112	2.965914244	1.489984961	4.819721446	70	98	17.38249759	Distal Intergenic	3	55527879	55534312	6434	1	13175	ENSMUST00000198821.1	43360	ENSMUSG00000027797	Dclk1	doublecortin-like kinase 1
chr3	55571430	55571431	2	*	72694	4.839597195	0.224729986	0.176739201	0.275644591	4.390437769	1.483397879	4.763585495	78	116	23.22780197	Distal Intergenic	3	55527879	55534312	6434	1	13175	ENSMUST00000198821.1	43551	ENSMUSG00000027797	Dclk1	doublecortin-like kinase 1
chr3	55571771	55571772	2	*	72695	9.451685161	0.192100435	0.162310709	0.224278056	15.32814123	5.2503154	15.2896226	216	279	19.41535693	Distal Intergenic	3	55527879	55534312	6434	1	13175	ENSMUST00000198821.1	43892	ENSMUSG00000027797	Dclk1	doublecortin-like kinase 1
chr3	55571934	55571935	2	*	72696	10.85465015	0.14428478	0.108036767	0.185165163	51.86739543	3.507127732	7.411801956	93	149	23.21718781	Distal Intergenic	3	55527879	55534312	6434	1	13175	ENSMUST00000198821.1	44055	ENSMUSG00000027797	Dclk1	doublecortin-like kinase 1
chr3	55572280	55572281	2	*	72697	8.195958438	0.240300223	0.183483901	0.305726762	30.03968961	2.059821007	4.183962311	49	95	24.85170987	Distal Intergenic	3	55527879	55534312	6434	1	13175	ENSMUST00000198821.1	44401	ENSMUSG00000027797	Dclk1	doublecortin-like kinase 1
chr3	55572405	55572406	2	*	72698	7.269102582	0.159046252	0.112410415	0.210931163	2.5880159	2.473303981	5.691242781	61	130	27.03284467	Distal Intergenic	3	55527879	55534312	6434	1	13175	ENSMUST00000198821.1	44526	ENSMUSG00000027797	Dclk1	doublecortin-like kinase 1
chr3	55574071	55574072	2	*	72699	5.904760819	0.015950225	0.004621761	0.039717518	10.48409154	1.296887551	3.16069293	47	211	33.23205292	Distal Intergenic	3	55527879	55534312	6434	1	13175	ENSMUST00000198821.1	46192	ENSMUSG00000027797	Dclk1	doublecortin-like kinase 1
chr3	55661327	55661328	2	*	72700	3.729035459	0.37763184	0.290381389	0.471889048	13.03765616	1.013340415	3.255730037	48	36	31.78943016	Intron (ENSMUST00000029374.7/26422, intron 49 of 57)	3	55625199	55690940	65742	2	26422	ENSMUST00000199803.4	29612	ENSMUSG00000027799	Nbea	neurobeachin
chr3	55706434	55706435	2	*	72701	5.781688076	0.084435369	0.046198971	0.136246242	5.410653214	1.199387653	2.627865099	34	114	31.65664771	Intron (ENSMUST00000029374.7/26422, intron 45 of 57)	3	55625199	55690940	65742	2	26422	ENSMUST00000199803.4	-15494	ENSMUSG00000027799	Nbea	neurobeachin
chr3	55710344	55710345	2	*	72702	5.818625035	0.19812715	0.135984571	0.270001411	4.375819137	1.968736232	5.281698379	73	42	36.04222017	Intron (ENSMUST00000029374.7/26422, intron 45 of 57)	3	55696360	55723947	27588	2	26422	ENSMUST00000198259.1	13602	ENSMUSG00000027799	Nbea	neurobeachin
chr3	55730680	55730681	2	*	72703	3.953090328	0.067630812	0.022547669	0.12683151	7.363273716	0.861148588	2.493362681	36	79	17.16213908	Intron (ENSMUST00000029374.7/26422, intron 41 of 57)	3	55696360	55723947	27588	2	26422	ENSMUST00000198259.1	-6733	ENSMUSG00000027799	Nbea	neurobeachin
chr3	55740627	55740628	2	*	72704	3.176669951	0.067639795	0.038906701	0.108912588	4.792867502	0.47729402	1.502448795	27	163	22.47031474	Intron (ENSMUST00000029374.7/26422, intron 41 of 57)	3	55696360	55723947	27588	2	26422	ENSMUST00000198259.1	-16680	ENSMUSG00000027799	Nbea	neurobeachin
chr3	55750542	55750543	2	*	72705	4.938838463	0.101582942	0.061712031	0.150577772	7.013846329	1.55667623	4.088089022	49	131	16.65360934	Intron (ENSMUST00000029374.7/26422, intron 41 of 57)	3	55696360	55723947	27588	2	26422	ENSMUST00000198259.1	-26595	ENSMUSG00000027799	Nbea	neurobeachin
chr3	55750683	55750684	2	*	72706	16.39225426	0.210391678	0.14288875	0.286425392	33.41183716	3.985385989	6.138390658	45	69	23.73450124	Intron (ENSMUST00000029374.7/26422, intron 41 of 57)	3	55696360	55723947	27588	2	26422	ENSMUST00000198259.1	-26736	ENSMUSG00000027799	Nbea	neurobeachin
chr3	55755222	55755223	2	*	72707	14.92196879	0.064453423	0.028673801	0.11134052	13.33183378	3.061063526	4.580188271	34	137	24.96559529	Intron (ENSMUST00000029374.7/26422, intron 41 of 57)	3	55782510	55785001	2492	1	17116	ENSMUST00000075422.5	-27287	ENSMUSG00000056947	Mab21l1	mab-21-like 1
chr3	55755364	55755365	2	*	72708	8.853662001	0.042491668	0.0172633	0.080318677	11.43596249	1.724696066	2.911319819	32	201	22.41107764	Intron (ENSMUST00000029374.7/26422, intron 41 of 57)	3	55782510	55785001	2492	1	17116	ENSMUST00000075422.5	-27145	ENSMUSG00000056947	Mab21l1	mab-21-like 1
chr3	55755521	55755522	2	*	72709	3.689426199	0.009852623	0.00027556	0.042871214	2.869249153	0.59068028	1.522118898	20	133	19.73878235	Intron (ENSMUST00000029374.7/26422, intron 41 of 57)	3	55782510	55785001	2492	1	17116	ENSMUST00000075422.5	-26988	ENSMUSG00000056947	Mab21l1	mab-21-like 1
chr3	55780160	55780161	2	*	72710	7.084363325	0.1086306	0.055924658	0.176022853	9.903954308	1.382414874	2.526841675	24	84	25.85316474	Promoter (2-3kb)	3	55782510	55785001	2492	1	17116	ENSMUST00000075422.5	-2349	ENSMUSG00000056947	Mab21l1	mab-21-like 1
chr3	55780302	55780303	2	*	72711	6.099616234	0.09322297	0.054093912	0.143917833	13.03946859	1.781878142	4.291443999	53	144	30.44590804	Promoter (2-3kb)	3	55782510	55785001	2492	1	17116	ENSMUST00000075422.5	-2207	ENSMUSG00000056947	Mab21l1	mab-21-like 1
chr3	55780535	55780536	2	*	72712	12.21769674	0.06716471	0.03874775	0.099868787	23.3077346	3.499803253	5.475779101	39	234	29.01543764	Promoter (1-2kb)	3	55782510	55785001	2492	1	17116	ENSMUST00000075422.5	-1974	ENSMUSG00000056947	Mab21l1	mab-21-like 1
chr3	55787029	55787030	2	*	72713	8.42774087	0.184945512	0.142627951	0.232937761	12.51399969	3.184830467	7.210279853	81	160	22.16344739	Promoter (<=1kb)	3	55626520	55786902	160383	2	26422	ENSMUST00000199535.4	-127	ENSMUSG00000027799	Nbea	neurobeachin
chr3	55924831	55924832	2	*	72714	5.838828735	0.097031898	0.041815339	0.170491036	3.89887966	1.214534009	2.469873243	27	61	19.54649653	Intron (ENSMUST00000199747.1/ENSMUST00000199747.1, intron 1 of 1)	3	55847264	55848400	1137	1	71182	ENSMUST00000199681.1	77567	ENSMUSG00000106572	4933417G07Rik	SEC13 homolog pseudogene
chr3	55924989	55924990	2	*	72715	8.000182482	0.10767511	0.058782135	0.170675232	10.39805539	1.73261487	3.155727284	29	90	23.8510003	Intron (ENSMUST00000199747.1/ENSMUST00000199747.1, intron 1 of 1)	3	55847264	55848400	1137	1	71182	ENSMUST00000199681.1	77725	ENSMUSG00000106572	4933417G07Rik	SEC13 homolog pseudogene
chr3	55925129	55925130	2	*	72716	4.599796673	0.090751132	0.043235539	0.159643466	9.459181793	0.761201265	1.518134046	16	77	17.47084361	Intron (ENSMUST00000199747.1/ENSMUST00000199747.1, intron 1 of 1)	3	55847264	55848400	1137	1	71182	ENSMUST00000199681.1	77865	ENSMUSG00000106572	4933417G07Rik	SEC13 homolog pseudogene
chr3	55931664	55931665	2	*	72717	4.149206055	0.059060687	0.017632433	0.15778938	8.803570306	0.560634832	1.15831823	14	22	18.97851987	Intron (ENSMUST00000199747.1/ENSMUST00000199747.1, intron 1 of 1)	3	56002206	56004630	2425	2	26422	ENSMUST00000198315.1	72965	ENSMUSG00000027799	Nbea	neurobeachin
chr3	55990714	55990715	2	*	72718	3.097470419	0.168092396	0.104435854	0.243852986	1.923904002	0.685205765	2.122925175	29	58	24.33812398	Intron (ENSMUST00000029374.7/26422, intron 27 of 57)	3	56002206	56004630	2425	2	26422	ENSMUST00000198315.1	13915	ENSMUSG00000027799	Nbea	neurobeachin
chr3	55991038	55991039	2	*	72719	6.432991285	0.152983081	0.107295171	0.21175512	27.16646446	1.469452059	2.78200132	27	114	26.74125041	Exon (ENSMUST00000029374.7/26422, exon 27 of 58)	3	56002206	56004630	2425	2	26422	ENSMUST00000198315.1	13591	ENSMUSG00000027799	Nbea	neurobeachin
chr3	56008053	56008054	2	*	72720	5.16000386	0.080874622	0.043013986	0.129670244	7.917183723	1.514452286	3.696830638	42	124	27.12268279	Intron (ENSMUST00000029374.7/26422, intron 21 of 57)	3	56002206	56004630	2425	2	26422	ENSMUST00000198315.1	-3423	ENSMUSG00000027799	Nbea	neurobeachin
chr3	56008326	56008327	2	*	72721	4.143970461	0.041674259	0.012817331	0.082995184	0.955549788	1.178576331	3.32345629	40	105	18.43613437	Exon (ENSMUST00000029374.7/26422, exon 21 of 58)	3	56002206	56004630	2425	2	26422	ENSMUST00000198315.1	-3696	ENSMUSG00000027799	Nbea	neurobeachin
chr3	56013501	56013502	2	*	72722	3.725893815	8.05E-05	0	0.023416415	1.541753392	0.330056455	0.563063368	5	61	13.01340736	Intron (ENSMUST00000029374.7/26422, intron 18 of 57)	3	56002206	56004630	2425	2	26422	ENSMUST00000198315.1	-8871	ENSMUSG00000027799	Nbea	neurobeachin
chr3	56019182	56019183	2	*	72723	9.099177774	0.297212689	0.191949904	0.41307172	17.08410015	1.79112609	2.949174877	25	44	22.04937937	Exon (ENSMUST00000197395.1/ENSMUST00000197395.1, exon 1 of 1)	3	56002206	56004630	2425	2	26422	ENSMUST00000198315.1	-14552	ENSMUSG00000027799	Nbea	neurobeachin
chr3	56158460	56158461	2	*	72724	7.454904358	0.167803916	0.113661126	0.230718066	16.09367755	2.133090018	4.352818471	42	84	24.27370714	Intron (ENSMUST00000029374.7/26422, intron 1 of 57)	3	55625195	56183701	558507	2	26422	ENSMUST00000029374.7	25240	ENSMUSG00000027799	Nbea	neurobeachin
chr3	56182429	56182430	2	*	72725	4.324953267	0.122798574	0.076807118	0.179546007	11.75454588	1.090489703	3.450891834	52	93	23.07477632	Promoter (1-2kb)	3	55625195	56183701	558507	2	26422	ENSMUST00000029374.7	1271	ENSMUSG00000027799	Nbea	neurobeachin
chr3	56183210	56183211	2	*	72726	5.469747897	0.001456794	0.00033153	0.008547529	12.97274922	1.224790213	2.694545528	30	433	18.7570621	Promoter (<=1kb)	3	55625195	56183701	558507	2	26422	ENSMUST00000029374.7	490	ENSMUSG00000027799	Nbea	neurobeachin
chr3	56183621	56183622	2	*	72727	11.02502612	0.018975502	0.006867751	0.033173275	16.97653445	3.9918538	8.457609378	105	536	17.38664608	Promoter (<=1kb)	3	55625195	56183701	558507	2	26422	ENSMUST00000029374.7	79	ENSMUSG00000027799	Nbea	neurobeachin
chr3	56203681	56203682	2	*	72728	3.752638106	0.072778639	0.032027223	0.127162708	1.880859652	1.027219346	3.117671337	39	80	25.41808164	Distal Intergenic	3	55625195	56183701	558507	2	26422	ENSMUST00000029374.7	-19980	ENSMUSG00000027799	Nbea	neurobeachin
chr3	56204021	56204022	2	*	72729	3.002154541	0.036692738	0.007721405	0.07892405	1.040959764	0.658444504	2.269937449	34	101	18.32498352	Distal Intergenic	3	55625195	56183701	558507	2	26422	ENSMUST00000029374.7	-20320	ENSMUSG00000027799	Nbea	neurobeachin
chr3	56270178	56270179	2	*	72730	6.165012875	0.237618725	0.167612097	0.316454026	18.08919875	1.617058247	3.566956774	42	57	21.62590864	Distal Intergenic	3	55625195	56183701	558507	2	26422	ENSMUST00000029374.7	-86477	ENSMUSG00000027799	Nbea	neurobeachin
chr3	56270476	56270477	2	*	72731	7.440750285	0.31889051	0.204673581	0.444059989	17.86799912	1.357257238	2.46451887	23	25	22.43115002	Distal Intergenic	3	55625195	56183701	558507	2	26422	ENSMUST00000029374.7	-86775	ENSMUSG00000027799	Nbea	neurobeachin
chr3	56270742	56270743	2	*	72732	14.49334464	0.035836063	0.009996321	0.068762113	7.415666052	3.183061132	4.966915884	45	177	19.68057093	Distal Intergenic	3	55625195	56183701	558507	2	26422	ENSMUST00000029374.7	-87041	ENSMUSG00000027799	Nbea	neurobeachin
chr3	56356845	56356846	2	*	72733	4.558480188	0.404451847	0.288945924	0.531458963	14.03224865	0.946572621	2.197904846	24	25	32.03520186	Distal Intergenic	3	55625195	56183701	558507	2	26422	ENSMUST00000029374.7	-173144	ENSMUSG00000027799	Nbea	neurobeachin
chr3	56357003	56357004	2	*	72734	9.509210481	0.143337539	0.091971667	0.205772724	18.43618784	2.112336496	3.33009544	23	122	25.75796927	Distal Intergenic	3	55625195	56183701	558507	2	26422	ENSMUST00000029374.7	-173302	ENSMUSG00000027799	Nbea	neurobeachin
chr3	56363012	56363013	2	*	72735	6.183282556	0.307392663	0.229776997	0.384776226	14.94562369	1.570399225	3.455013731	37	55	26.7960132	Distal Intergenic	3	55625195	56183701	558507	2	26422	ENSMUST00000029374.7	-179311	ENSMUSG00000027799	Nbea	neurobeachin
chr3	56369141	56369142	2	*	72736	4.22630864	0.109394023	0.063274032	0.21129831	12.23779485	0.745474897	1.855197465	26	42	11.70706208	Distal Intergenic	3	55625195	56183701	558507	2	26422	ENSMUST00000029374.7	-185440	ENSMUSG00000027799	Nbea	neurobeachin
chr3	56369283	56369284	2	*	72737	15.18641426	0.161865524	0.093302665	0.243400679	32.5525336	3.651462995	5.272911492	33	75	21.85094465	Distal Intergenic	3	55625195	56183701	558507	2	26422	ENSMUST00000029374.7	-185582	ENSMUSG00000027799	Nbea	neurobeachin
chr3	56369431	56369432	2	*	72738	7.693588418	0.344743747	0.237922315	0.438921538	15.76945409	1.802798697	3.337419369	29	33	17.44073186	Distal Intergenic	3	55625195	56183701	558507	2	26422	ENSMUST00000029374.7	-185730	ENSMUSG00000027799	Nbea	neurobeachin
chr3	56403717	56403718	2	*	72739	23.71145866	0.133027986	0.048406976	0.239256249	8.828797451	3.996240269	4.945618193	20	41	26.07105348	Distal Intergenic	3	55625195	56183701	558507	2	26422	ENSMUST00000029374.7	-220016	ENSMUSG00000027799	Nbea	neurobeachin
chr3	56404397	56404398	2	*	72740	6.431990553	0.09340976	0.038536688	0.168282636	11.37013565	1.758906271	3.658442143	37	60	23.35364736	Distal Intergenic	3	55625195	56183701	558507	2	26422	ENSMUST00000029374.7	-220696	ENSMUSG00000027799	Nbea	neurobeachin
chr3	56404877	56404878	2	*	72741	5.221870735	0.124528159	0.063498719	0.20108351	11.40226803	0.702757708	1.232393109	11	61	22.70369864	Distal Intergenic	3	55625195	56183701	558507	2	26422	ENSMUST00000029374.7	-221176	ENSMUSG00000027799	Nbea	neurobeachin
chr3	56475836	56475837	2	*	72742	6.779656607	0.09722912	0.048606755	0.160304211	11.07492679	1.659272707	3.147177299	24	68	19.42575009	Distal Intergenic	3	55625195	56183701	558507	2	26422	ENSMUST00000029374.7	-292135	ENSMUSG00000027799	Nbea	neurobeachin
chr3	56476242	56476243	2	*	72743	3.203376402	0.070310793	0.037591078	0.113520323	0.827922716	0.770189988	2.417619138	34	163	18.43300717	Distal Intergenic	3	55625195	56183701	558507	2	26422	ENSMUST00000029374.7	-292541	ENSMUSG00000027799	Nbea	neurobeachin
chr3	56485958	56485959	2	*	72744	11.68014358	0.155776585	0.084272807	0.24091446	4.468000043	3.341417578	5.681686556	42	56	19.49053849	Distal Intergenic	3	55625195	56183701	558507	2	26422	ENSMUST00000029374.7	-302257	ENSMUSG00000027799	Nbea	neurobeachin
chr3	56486101	56486102	2	*	72745	5.156559238	0.164328851	0.109819405	0.224501617	2.784864744	1.728485258	4.499241432	52	113	16.90355984	Distal Intergenic	3	55625195	56183701	558507	2	26422	ENSMUST00000029374.7	-302400	ENSMUSG00000027799	Nbea	neurobeachin
chr3	56557673	56557674	2	*	72746	8.241405005	0	0	0.007649053	10.98988493	1.926893098	3.47803183	35	205	18.59955807	Distal Intergenic	3	55625195	56183701	558507	2	26422	ENSMUST00000029374.7	-373972	ENSMUSG00000027799	Nbea	neurobeachin
chr3	56557823	56557824	2	*	72747	6.933730308	0.000890025	0	0.023976474	9.809655394	1.083386019	1.902003657	18	120	16.14493261	Distal Intergenic	3	55625195	56183701	558507	2	26422	ENSMUST00000029374.7	-374122	ENSMUSG00000027799	Nbea	neurobeachin
chr3	56575648	56575649	2	*	72748	9.149881948	0.31875418	0.224683796	0.41729178	12.42350835	2.500076944	4.693029922	44	34	30.29094512	Distal Intergenic	3	55625195	56183701	558507	2	26422	ENSMUST00000029374.7	-391947	ENSMUSG00000027799	Nbea	neurobeachin
chr3	56698413	56698414	2	*	72749	12.70745309	0.09293086	0.060945863	0.132911601	6.58063843	3.885008036	6.332138477	47	191	20.92192	Distal Intergenic	3	55625195	56183701	558507	2	26422	ENSMUST00000029374.7	-514712	ENSMUSG00000027799	Nbea	neurobeachin
chr3	56698598	56698599	2	*	72750	6.455815405	0.45568024	0.377131712	0.533746646	36.43015957	1.719640257	3.966542681	44	56	25.14974284	Distal Intergenic	3	55625195	56183701	558507	2	26422	ENSMUST00000029374.7	-514897	ENSMUSG00000027799	Nbea	neurobeachin
chr3	56731148	56731149	2	*	72751	8.964718323	0.218755559	0.156621758	0.286451597	18.42904489	2.888068638	5.971040247	66	90	19.99164641	Distal Intergenic	3	55625195	56183701	558507	2	26422	ENSMUST00000029374.7	-547447	ENSMUSG00000027799	Nbea	neurobeachin
chr3	56731288	56731289	2	*	72752	8.477997141	0.389704235	0.297292041	0.486087139	20.31201919	2.340063175	4.191802187	37	40	24.13338174	Distal Intergenic	3	55625195	56183701	558507	2	26422	ENSMUST00000029374.7	-547587	ENSMUSG00000027799	Nbea	neurobeachin
chr3	56863968	56863969	2	*	72753	6.738399133	0.104125069	0.052668083	0.17021813	6.678714179	1.71721709	3.823082819	45	78	18.80401779	Distal Intergenic	3	57292819	57293703	885	2	17112	ENSMUST00000196704.1	429734	ENSMUSG00000027800	Tm4sf1	transmembrane 4 superfamily member 1
chr3	56962990	56962991	2	*	72754	5.49698788	0.095512443	0.071244544	0.122901778	1.563681687	2.241201298	7.429418096	119	280	19.9261875	Distal Intergenic	3	57292819	57293703	885	2	17112	ENSMUST00000196704.1	330712	ENSMUSG00000027800	Tm4sf1	transmembrane 4 superfamily member 1
chr3	56963655	56963656	2	*	72755	6.814000396	0.155388558	0.101174509	0.217917266	15.67559845	1.576551412	3.518629027	48	103	33.6226653	Distal Intergenic	3	57292819	57293703	885	2	17112	ENSMUST00000196704.1	330047	ENSMUSG00000027800	Tm4sf1	transmembrane 4 superfamily member 1
chr3	57100780	57100781	2	*	72756	9.692512388	0.063252303	0.022166746	0.113587383	14.54678668	2.423486882	4.247683611	36	98	18.74420806	Distal Intergenic	3	57292819	57293703	885	2	17112	ENSMUST00000196704.1	192922	ENSMUSG00000027800	Tm4sf1	transmembrane 4 superfamily member 1
chr3	57102235	57102236	2	*	72757	5.213239151	0.344624332	0.278637535	0.413189499	31.76244213	1.889059937	5.279435684	67	60	33.0789464	Distal Intergenic	3	57292819	57293703	885	2	17112	ENSMUST00000196704.1	191467	ENSMUSG00000027800	Tm4sf1	transmembrane 4 superfamily member 1
chr3	57137150	57137151	2	*	72758	7.583506742	0.104826486	0.053773088	0.171666888	16.72803638	1.260534509	2.265429207	24	76	24.12664894	Distal Intergenic	3	57292819	57293703	885	2	17112	ENSMUST00000196704.1	156552	ENSMUSG00000027800	Tm4sf1	transmembrane 4 superfamily member 1
chr3	57267888	57267889	2	*	72759	13.27120105	0.206308046	0.126558821	0.290807484	11.23782012	6.143256683	12.56181457	134	50	17.59902913	Distal Intergenic	3	57292819	57293703	885	2	17112	ENSMUST00000196704.1	25814	ENSMUSG00000027800	Tm4sf1	transmembrane 4 superfamily member 1
chr3	57294848	57294849	2	*	72760	6.2805107	0.057832048	0.023398963	0.105375344	9.566144695	0.727801688	1.167729628	10	99	29.38328562	Promoter (<=1kb)	3	57285611	57294889	9279	2	17112	ENSMUST00000171384.7	40	ENSMUSG00000027800	Tm4sf1	transmembrane 4 superfamily member 1
chr3	57344144	57344145	2	*	72761	6.375314474	0.136199666	0.104309828	0.173698311	7.430539038	2.447033082	7.233962316	106	205	24.32982063	Distal Intergenic	3	57287484	57301988	14505	2	17112	ENSMUST00000029376.12	-42156	ENSMUSG00000027800	Tm4sf1	transmembrane 4 superfamily member 1
chr3	57374707	57374708	2	*	72762	3.672168496	0.068758014	0.017980905	0.152161174	5.941432289	0.31354304	0.508971693	4	49	23.38834718	Distal Intergenic	3	57425314	57441677	16364	1	229302	ENSMUST00000029377.7	-50606	ENSMUSG00000027801	Tm4sf4	transmembrane 4 superfamily member 4
chr3	57448248	57448249	2	*	72763	3.8716629	0.117721872	0.061825338	0.190828382	6.695906209	0.794388258	2.073636851	27	75	22.3037598	Distal Intergenic	3	57425314	57441677	16364	1	229302	ENSMUST00000029377.7	22934	ENSMUSG00000027801	Tm4sf4	transmembrane 4 superfamily member 4
chr3	57448396	57448397	2	*	72764	3.295173185	0.41092769	0.313974877	0.5136804	13.01909277	0.777322155	2.989811154	55	22	19.65715381	Distal Intergenic	3	57425314	57441677	16364	1	229302	ENSMUST00000029377.7	23082	ENSMUSG00000027801	Tm4sf4	transmembrane 4 superfamily member 4
chr3	57448541	57448542	2	*	72765	14.3074561	0.173609814	0.131305206	0.220969278	39.42502145	6.064698835	10.59865146	87	185	23.23554647	Distal Intergenic	3	57425314	57441677	16364	1	229302	ENSMUST00000029377.7	23227	ENSMUSG00000027801	Tm4sf4	transmembrane 4 superfamily member 4
chr3	57471086	57471087	2	*	72766	12.94928953	0.007553746	0.002128903	0.031463339	7.104193921	2.742098928	3.805148324	20	167	22.13301842	Intron (ENSMUST00000029380.13/97064, intron 4 of 6)	3	57425314	57441677	16364	1	229302	ENSMUST00000029377.7	45772	ENSMUSG00000027801	Tm4sf4	transmembrane 4 superfamily member 4
chr3	57471226	57471227	2	*	72767	3.153775839	0.028378448	0.008389126	0.058742697	7.181290091	0.648085803	2.233144924	36	186	12.00505651	Intron (ENSMUST00000029380.13/97064, intron 4 of 6)	3	57425314	57441677	16364	1	229302	ENSMUST00000029377.7	45912	ENSMUSG00000027801	Tm4sf4	transmembrane 4 superfamily member 4
chr3	57471355	57471356	2	*	72768	10.01051855	0.199885656	0.128846032	0.282407592	18.70822142	2.097620366	3.683728221	32	71	28.96065319	Intron (ENSMUST00000029380.13/97064, intron 4 of 6)	3	57425314	57441677	16364	1	229302	ENSMUST00000029377.7	46041	ENSMUSG00000027801	Tm4sf4	transmembrane 4 superfamily member 4
chr3	57480948	57480949	2	*	72769	9.842429581	0.074868855	0.041173884	0.12111451	16.11809094	2.642201623	5.151420426	66	153	20.46570577	Intron (ENSMUST00000029380.13/97064, intron 3 of 6)	3	57425314	57441677	16364	1	229302	ENSMUST00000029377.7	55634	ENSMUSG00000027801	Tm4sf4	transmembrane 4 superfamily member 4
chr3	57574943	57574944	2	*	72770	8.034695702	0.08134338	0.042637664	0.128222085	17.90677453	1.475852516	2.485113826	23	149	22.92128915	Promoter (<=1kb)	3	57455649	57575828	120180	2	97064	ENSMUST00000029380.13	884	ENSMUSG00000027803	Wwtr1	WW domain containing transcription regulator 1
chr3	57575127	57575128	2	*	72771	7.268605173	0.069793191	0.03157629	0.117932231	9.925840147	1.709962403	3.213389475	31	135	28.19105408	Promoter (<=1kb)	3	57455649	57575828	120180	2	97064	ENSMUST00000029380.13	700	ENSMUSG00000027803	Wwtr1	WW domain containing transcription regulator 1
chr3	57575353	57575354	2	*	72772	4.292505051	0.252284984	0.159967801	0.359151398	11.00922421	0.838894734	2.331985271	35	44	17.498443	Promoter (<=1kb)	3	57455649	57575828	120180	2	97064	ENSMUST00000029380.13	474	ENSMUSG00000027803	Wwtr1	WW domain containing transcription regulator 1
chr3	57575638	57575639	2	*	72773	7.717086342	0.176080885	0.112624688	0.254204171	15.29683575	1.895249849	3.547783535	35	72	20.94199945	Promoter (<=1kb)	3	57455649	57575828	120180	2	97064	ENSMUST00000029380.13	189	ENSMUSG00000027803	Wwtr1	WW domain containing transcription regulator 1
chr3	57625795	57625796	2	*	72774	3.705764287	0.067049826	0.038446411	0.103367676	11.43333875	0.828880408	2.255683589	29	189	27.06626607	Exon (ENSMUST00000180423.5/ENSMUST00000180423.5, exon 1 of 4)	3	57616609	57616722	114	1	102465197	ENSMUST00000183760.1	9186	ENSMUSG00000098401	Mir6377	microRNA 6377
chr3	57625999	57626000	2	*	72775	5.258844923	0.117211084	0.076986895	0.169984788	2.129143829	0.972980727	2.00386524	21	165	22.50438054	Distal Intergenic	3	57616609	57616722	114	1	102465197	ENSMUST00000183760.1	9390	ENSMUSG00000098401	Mir6377	microRNA 6377
chr3	57634837	57634838	2	*	72776	6.935765998	0.066833469	0.038311726	0.103993613	6.897285948	1.724021541	3.653287372	40	192	26.80367307	Distal Intergenic	3	57646359	57651708	5350	2	52245	ENSMUST00000041954.9	16870	ENSMUSG00000036513	Commd2	COMM domain containing 2
chr3	57635288	57635289	2	*	72777	3.658408464	0.132285859	0.080155853	0.198847481	0.057682436	0.930375638	3.386661632	57	63	17.39470231	Distal Intergenic	3	57646359	57651708	5350	2	52245	ENSMUST00000041954.9	16419	ENSMUSG00000036513	Commd2	COMM domain containing 2
chr3	57651399	57651400	2	*	72778	9.309389094	0.186836513	0.129778029	0.25176984	28.46508657	1.888267237	3.152954826	28	85	25.44167971	Promoter (<=1kb)	3	57646359	57651708	5350	2	52245	ENSMUST00000041954.9	308	ENSMUSG00000036513	Commd2	COMM domain containing 2
chr3	57651574	57651575	2	*	72779	5.696767243	0.062576273	0.043865498	0.086549531	15.0927664	1.951978934	5.267684364	70	333	25.60625845	Promoter (<=1kb)	3	57646359	57651708	5350	2	52245	ENSMUST00000041954.9	133	ENSMUSG00000036513	Commd2	COMM domain containing 2
chr3	57666949	57666950	2	*	72780	5.280988992	0.390644544	0.277418974	0.539333088	11.61790137	1.200052591	2.845246103	33	7	18.23942918	3' UTR	3	57651102	57651715	614	2	52245	ENSMUST00000163087.1	-15234	ENSMUSG00000036513	Commd2	COMM domain containing 2
chr3	57667362	57667363	2	*	72781	8.607755076	0.07238062	0.050563399	0.095489674	9.002335645	3.82729174	10.98371321	175	331	25.3979037	3' UTR	3	57651102	57651715	614	2	52245	ENSMUST00000163087.1	-15647	ENSMUSG00000036513	Commd2	COMM domain containing 2
chr3	57667594	57667595	2	*	72782	4.160481728	0.034408918	0.017547565	0.074377323	2.255282902	0.598561745	1.275062809	16	113	24.20189934	3' UTR	3	57651102	57651715	614	2	52245	ENSMUST00000163087.1	-15879	ENSMUSG00000036513	Commd2	COMM domain containing 2
chr3	57735643	57735644	2	*	72783	10.40320799	0.114957071	0.096424516	0.135688396	30.64865325	4.765849389	11.21188994	132	539	17.40390673	Promoter (<=1kb)	3	57736062	57835231	99170	1	24017	ENSMUST00000041826.13	-418	ENSMUSG00000036503	Rnf13	ring finger protein 13
chr3	57735792	57735793	2	*	72784	14.08503155	0.120341839	0.106645221	0.134447271	104.3722006	8.169218001	21.15952186	323	1115	37.48822108	Promoter (<=1kb)	3	57736062	57835231	99170	1	24017	ENSMUST00000041826.13	-269	ENSMUSG00000036503	Rnf13	ring finger protein 13
chr3	57736202	57736203	2	*	72785	17.40141923	0.096743614	0.079342071	0.117344392	71.73410846	8.887210234	17.73102986	196	501	25.0596267	Promoter (<=1kb)	3	57736120	57833232	97113	1	24017	ENSMUST00000199041.1	82	ENSMUSG00000036503	Rnf13	ring finger protein 13
chr3	57736351	57736352	2	*	72786	12.97783784	0.129503482	0.097381619	0.168835825	20.18801935	4.4833853	7.501694542	64	223	23.25847801	Promoter (<=1kb)	3	57736120	57833232	97113	1	24017	ENSMUST00000199041.1	231	ENSMUSG00000036503	Rnf13	ring finger protein 13
chr3	57746978	57746979	2	*	72787	7.686605003	0.271299087	0.186556192	0.36829361	12.49344914	1.678160109	2.858145764	21	60	25.77737991	Intron (ENSMUST00000041826.13/24017, intron 1 of 9)	3	57736120	57833232	97113	1	24017	ENSMUST00000199041.1	10858	ENSMUSG00000036503	Rnf13	ring finger protein 13
chr3	57754252	57754253	2	*	72788	5.48824694	0.12480915	0.073546607	0.186954104	14.12871144	1.398365973	3.450949544	44	84	17.48446711	Intron (ENSMUST00000041826.13/24017, intron 1 of 9)	3	57736120	57833232	97113	1	24017	ENSMUST00000199041.1	18132	ENSMUSG00000036503	Rnf13	ring finger protein 13
chr3	57754405	57754406	2	*	72789	9.235913595	0.056345913	0.029176529	0.094325636	31.87005262	2.151104193	3.742576708	35	202	31.78317912	Intron (ENSMUST00000041826.13/24017, intron 1 of 9)	3	57736120	57833232	97113	1	24017	ENSMUST00000199041.1	18285	ENSMUSG00000036503	Rnf13	ring finger protein 13
chr3	57760287	57760288	2	*	72790	9.834793628	0.074653078	0.016855145	0.16180375	12.26955609	1.711655131	2.731853157	22	51	22.46154511	Intron (ENSMUST00000041826.13/24017, intron 1 of 9)	3	57736120	57833232	97113	1	24017	ENSMUST00000199041.1	24167	ENSMUSG00000036503	Rnf13	ring finger protein 13
chr3	57760620	57760621	2	*	72791	8.149454272	0.085737944	0.042369522	0.13944835	22.7441922	1.784980318	3.174600739	28	118	24.05151305	Intron (ENSMUST00000041826.13/24017, intron 1 of 9)	3	57736120	57833232	97113	1	24017	ENSMUST00000199041.1	24500	ENSMUSG00000036503	Rnf13	ring finger protein 13
chr3	57788608	57788609	2	*	72792	3.552091696	0.080891007	0.029706056	0.154138732	3.899906178	0.458978523	1.018795836	13	54	20.99347687	Intron (ENSMUST00000041826.13/24017, intron 4 of 9)	3	57736120	57833232	97113	1	24017	ENSMUST00000199041.1	52488	ENSMUSG00000036503	Rnf13	ring finger protein 13
chr3	57788765	57788766	2	*	72793	3.403782361	0.052294765	0.015602603	0.106831907	8.169518003	0.545492195	1.177605118	11	99	23.90042867	Intron (ENSMUST00000041826.13/24017, intron 4 of 9)	3	57736120	57833232	97113	1	24017	ENSMUST00000199041.1	52645	ENSMUSG00000036503	Rnf13	ring finger protein 13
chr3	57815524	57815525	2	*	72794	15.99496313	0.16895917	0.11988364	0.224106954	28.42971986	4.645317787	7.255692742	59	181	24.16258989	Intron (ENSMUST00000041826.13/24017, intron 7 of 9)	3	57843108	57845878	2771	2	18645	ENSMUST00000122210.1	30353	ENSMUSG00000027805	Pfn2	profilin 2
chr3	57815776	57815777	2	*	72795	14.46710634	0.137381425	0.09571932	0.183487636	30.17850476	4.155072015	6.857770268	61	203	24.75364088	Intron (ENSMUST00000041826.13/24017, intron 7 of 9)	3	57843108	57845878	2771	2	18645	ENSMUST00000122210.1	30101	ENSMUSG00000027805	Pfn2	profilin 2
chr3	57846960	57846961	2	*	72796	5.97166283	0.150930163	0.112294437	0.194428981	14.88544082	1.893414453	5.048191872	61	189	26.88112261	Promoter (<=1kb)	3	57841905	57847145	5241	2	18645	ENSMUST00000119344.7	184	ENSMUSG00000027805	Pfn2	profilin 2
chr3	57847136	57847137	2	*	72797	7.723277244	0.073720325	0.04890644	0.105234855	13.65197698	2.309839811	5.111172848	63	226	21.37854162	Promoter (<=1kb)	3	57841905	57847145	5241	2	18645	ENSMUST00000119344.7	8	ENSMUSG00000027805	Pfn2	profilin 2
chr3	57847405	57847406	2	*	72798	11.75073549	0.061432389	0.041117056	0.085643552	25.49309501	4.593119515	8.962566703	89	345	25.884571	Promoter (<=1kb)	3	57844661	57847549	2889	2	18645	ENSMUST00000120289.2	143	ENSMUSG00000027805	Pfn2	profilin 2
chr3	57848211	57848212	2	*	72799	15.52246057	0.096710506	0.072440169	0.122995773	61.19500471	5.056414329	8.127059672	66	413	28.31642143	Promoter (<=1kb)	3	57841895	57848079	6185	2	18645	ENSMUST00000066882.9	-132	ENSMUSG00000027805	Pfn2	profilin 2
chr3	57882926	57882927	2	*	72800	7.2979868	0.135336102	0.083739618	0.19451972	8.614731436	2.667788475	6.167734111	70	122	22.37556853	Distal Intergenic	3	57841895	57848079	6185	2	18645	ENSMUST00000066882.9	-34847	ENSMUSG00000027805	Pfn2	profilin 2
chr3	57935332	57935333	2	*	72801	11.93090267	0.060756093	0.040384502	0.088231699	8.085287777	5.273612142	10.31272609	93	336	22.10426112	Distal Intergenic	3	57841895	57848079	6185	2	18645	ENSMUST00000066882.9	-87253	ENSMUSG00000027805	Pfn2	profilin 2
chr3	57944695	57944696	2	*	72802	4.326474634	0.206316268	0.117048006	0.307410521	8.779991522	1.311945214	3.557049906	41	26	21.62378576	Distal Intergenic	3	57841895	57848079	6185	2	18645	ENSMUST00000066882.9	-96616	ENSMUSG00000027805	Pfn2	profilin 2
chr3	57944842	57944843	2	*	72803	8.027950894	0.051980758	0.030158977	0.080531215	7.925648302	2.530396967	6.361758441	86	318	17.97969227	Distal Intergenic	3	57841895	57848079	6185	2	18645	ENSMUST00000066882.9	-96763	ENSMUSG00000027805	Pfn2	profilin 2
chr3	57944975	57944976	2	*	72804	5.713971067	0.030546548	0.016536253	0.050816367	15.74127894	1.884907726	5.078701696	67	367	16.25557667	Distal Intergenic	3	57841895	57848079	6185	2	18645	ENSMUST00000066882.9	-96896	ENSMUSG00000027805	Pfn2	profilin 2
chr3	57950793	57950794	2	*	72805	6.538638459	0.085132326	0.043838155	0.144243957	10.33325607	1.833945778	4.5897031	63	99	21.60970096	Distal Intergenic	3	57841895	57848079	6185	2	18645	ENSMUST00000066882.9	-102714	ENSMUSG00000027805	Pfn2	profilin 2
chr3	57950943	57950944	2	*	72806	7.484641642	0.210139121	0.155468548	0.272397139	19.13695942	2.6971134	6.53535831	76	98	19.07430751	Distal Intergenic	3	57841895	57848079	6185	2	18645	ENSMUST00000066882.9	-102864	ENSMUSG00000027805	Pfn2	profilin 2
chr3	57951083	57951084	2	*	72807	8.687404012	0.339303259	0.26132762	0.423379904	37.02296301	2.839760001	5.878291004	64	40	19.65759893	Distal Intergenic	3	57841895	57848079	6185	2	18645	ENSMUST00000066882.9	-103004	ENSMUSG00000027805	Pfn2	profilin 2
chr3	57951240	57951241	2	*	72808	5.951939486	0.210507774	0.133302356	0.311124378	16.71117474	0.96125864	1.769211232	19	48	27.18094339	Distal Intergenic	3	57841895	57848079	6185	2	18645	ENSMUST00000066882.9	-103161	ENSMUSG00000027805	Pfn2	profilin 2
chr3	57972547	57972548	2	*	72809	4.680158189	0.106751916	0.057554181	0.173200138	9.12157273	0.807418002	1.995496405	28	79	29.46090229	Distal Intergenic	3	57841895	57848079	6185	2	18645	ENSMUST00000066882.9	-124468	ENSMUSG00000027805	Pfn2	profilin 2
chr3	57972717	57972718	2	*	72810	10.53360724	0.243808897	0.170045927	0.328035434	28.35870279	2.441105787	4.238019917	40	62	29.58292248	Distal Intergenic	3	57841895	57848079	6185	2	18645	ENSMUST00000066882.9	-124638	ENSMUSG00000027805	Pfn2	profilin 2
chr3	57998220	57998221	2	*	72811	6.88705631	0.127905633	0.084150439	0.177472863	8.089513836	2.007813181	4.549253052	56	131	19.9332772	Distal Intergenic	3	57841895	57848079	6185	2	18645	ENSMUST00000066882.9	-150141	ENSMUSG00000027805	Pfn2	profilin 2
chr3	57998767	57998768	2	*	72812	7.130215829	0.17951298	0.141036868	0.224485372	31.83265856	2.842500609	6.756413459	77	170	30.75651997	Distal Intergenic	3	57841895	57848079	6185	2	18645	ENSMUST00000066882.9	-150688	ENSMUSG00000027805	Pfn2	profilin 2
chr3	57999133	57999134	2	*	72813	5.192728897	0.283689916	0.218036231	0.35171857	15.88955186	1.966075098	5.744729493	83	71	19.48189376	Distal Intergenic	3	57841895	57848079	6185	2	18645	ENSMUST00000066882.9	-151054	ENSMUSG00000027805	Pfn2	profilin 2
chr3	58064268	58064269	2	*	72814	3.963391471	0.008672269	0.000101368	0.055108619	3.528361062	0.551312565	1.123927659	11	99	20.08589564	Distal Intergenic	3	58141707	58163807	22101	2	67850	ENSMUST00000188418.1	99538	ENSMUSG00000100666	1700007F19Rik	RIKEN cDNA 1700007F19 gene
chr3	58089706	58089707	2	*	72815	7.606699393	0.12667294	0.08747161	0.171369012	19.23555206	2.931110246	6.846474896	74	161	22.36700634	Distal Intergenic	3	58141707	58163807	22101	2	67850	ENSMUST00000188418.1	74100	ENSMUSG00000100666	1700007F19Rik	RIKEN cDNA 1700007F19 gene
chr3	58089943	58089944	2	*	72816	12.9077544	0.172081068	0.124375698	0.226196573	10.17998519	3.737140582	6.655494947	61	115	17.9029104	Distal Intergenic	3	58141707	58163807	22101	2	67850	ENSMUST00000188418.1	73863	ENSMUSG00000100666	1700007F19Rik	RIKEN cDNA 1700007F19 gene
chr3	58122770	58122771	2	*	72817	16.34430938	0.187320198	0.150531815	0.227233729	26.53170435	6.950450787	13.04271527	134	336	21.54813842	Intron (ENSMUST00000197200.1/ENSMUST00000197200.1, intron 1 of 1)	3	58141707	58163807	22101	2	67850	ENSMUST00000188418.1	41036	ENSMUSG00000100666	1700007F19Rik	RIKEN cDNA 1700007F19 gene
chr3	58123048	58123049	2	*	72818	10.5290137	0.077255763	0.038599004	0.123969915	9.978101457	3.299978258	6.482547966	70	292	19.1171377	Intron (ENSMUST00000197200.1/ENSMUST00000197200.1, intron 1 of 1)	3	58141707	58163807	22101	2	67850	ENSMUST00000188418.1	40758	ENSMUSG00000100666	1700007F19Rik	RIKEN cDNA 1700007F19 gene
chr3	58153178	58153179	2	*	72819	10.8140485	0.250794508	0.208014387	0.295214094	26.96436347	3.976728504	8.393251044	97	201	24.49996996	Intron (ENSMUST00000197200.1/ENSMUST00000197200.1, intron 1 of 1)	3	58141707	58163807	22101	2	67850	ENSMUST00000188418.1	10628	ENSMUSG00000100666	1700007F19Rik	RIKEN cDNA 1700007F19 gene
chr3	58153409	58153410	2	*	72820	10.13846959	0.040904992	0.026878299	0.058708964	9.942734899	4.207766646	9.920896161	135	588	20.95045282	Intron (ENSMUST00000197200.1/ENSMUST00000197200.1, intron 1 of 1)	3	58141707	58163807	22101	2	67850	ENSMUST00000188418.1	10397	ENSMUSG00000100666	1700007F19Rik	RIKEN cDNA 1700007F19 gene
chr3	58153574	58153575	2	*	72821	7.046738972	0.125508622	0.08447641	0.173608447	11.47171613	1.738590638	3.932356942	52	109	22.84131581	Intron (ENSMUST00000197200.1/ENSMUST00000197200.1, intron 1 of 1)	3	58141707	58163807	22101	2	67850	ENSMUST00000188418.1	10232	ENSMUSG00000100666	1700007F19Rik	RIKEN cDNA 1700007F19 gene
chr3	58154171	58154172	2	*	72822	8.983462336	0.090878281	0.060316202	0.126264558	25.51036838	2.683567361	4.857643584	38	214	23.41009745	Intron (ENSMUST00000197200.1/ENSMUST00000197200.1, intron 1 of 1)	3	58141707	58163807	22101	2	67850	ENSMUST00000188418.1	9635	ENSMUSG00000100666	1700007F19Rik	RIKEN cDNA 1700007F19 gene
chr3	58154418	58154419	2	*	72823	8.075758966	0.129739679	0.102208487	0.162841491	24.92301556	2.520028863	5.753455004	75	308	26.34200167	Intron (ENSMUST00000197200.1/ENSMUST00000197200.1, intron 1 of 1)	3	58141707	58163807	22101	2	67850	ENSMUST00000188418.1	9388	ENSMUSG00000100666	1700007F19Rik	RIKEN cDNA 1700007F19 gene
chr3	58164071	58164072	2	*	72824	5.800390131	0.103105709	0.057239626	0.160897418	9.152310823	1.229700492	2.899870314	38	126	20.85402182	Promoter (<=1kb)	3	58141707	58163807	22101	2	67850	ENSMUST00000188418.1	-264	ENSMUSG00000100666	1700007F19Rik	RIKEN cDNA 1700007F19 gene
chr3	58169106	58169107	2	*	72825	3.897941318	0.064140602	0.026838359	0.120581327	6.599125514	0.775354133	1.628897173	14	131	21.92763008	Distal Intergenic	3	58141707	58163807	22101	2	67850	ENSMUST00000188418.1	-5299	ENSMUSG00000100666	1700007F19Rik	RIKEN cDNA 1700007F19 gene
chr3	58183400	58183401	2	*	72826	13.60541849	0.233491987	0.160107964	0.307592064	4.850242119	3.905055474	6.318370327	46	78	24.91764414	Distal Intergenic	3	58141707	58163807	22101	2	67850	ENSMUST00000188418.1	-19593	ENSMUSG00000100666	1700007F19Rik	RIKEN cDNA 1700007F19 gene
chr3	58253207	58253208	2	*	72827	4.268927243	0.279234169	0.18633107	0.382103938	9.92420591	0.922796727	2.323040107	29	41	15.7971112	Distal Intergenic	3	58141707	58163807	22101	2	67850	ENSMUST00000188418.1	-89400	ENSMUSG00000100666	1700007F19Rik	RIKEN cDNA 1700007F19 gene
chr3	58253333	58253334	2	*	72828	4.463629382	0.360613771	0.257803567	0.466311	13.60774425	0.976107178	2.402293199	31	44	25.23298541	Distal Intergenic	3	58141707	58163807	22101	2	67850	ENSMUST00000188418.1	-89526	ENSMUSG00000100666	1700007F19Rik	RIKEN cDNA 1700007F19 gene
chr3	58253988	58253989	2	*	72829	9.204764815	0.089810576	0.05615509	0.126811492	1.093717777	3.130268729	7.375303946	100	206	21.59320152	Distal Intergenic	3	58141707	58163807	22101	2	67850	ENSMUST00000188418.1	-90181	ENSMUSG00000100666	1700007F19Rik	RIKEN cDNA 1700007F19 gene
chr3	58414351	58414352	2	*	72830	9.9292324	0.144663349	0.103928456	0.189575437	23.66007277	2.94520383	4.90296023	39	161	23.60622546	Promoter (<=1kb)	3	58414715	58466783	52069	1	72033	ENSMUST00000099090.6	-363	ENSMUSG00000027806	Tsc22d2	TSC22 domain family, member 2
chr3	58414545	58414546	2	*	72831	17.37776908	0.162182718	0.135757134	0.190604493	46.38809235	10.53618247	21.2072965	183	300	23.30740709	Promoter (<=1kb)	3	58414715	58466783	52069	1	72033	ENSMUST00000099090.6	-169	ENSMUSG00000027806	Tsc22d2	TSC22 domain family, member 2
chr3	58414911	58414912	2	*	72832	7.741418254	0.056879963	0.031432497	0.088554184	21.21756497	2.288319794	5.157835423	60	257	24.89668	Promoter (<=1kb)	3	58414720	58461720	47001	1	72033	ENSMUST00000199164.1	191	ENSMUSG00000027806	Tsc22d2	TSC22 domain family, member 2
chr3	58415103	58415104	2	*	72833	5.367100091	0.050617947	0.022937728	0.08946294	9.949188561	1.088128547	2.383332105	27	161	50	Promoter (<=1kb)	3	58414720	58461720	47001	1	72033	ENSMUST00000199164.1	383	ENSMUSG00000027806	Tsc22d2	TSC22 domain family, member 2
chr3	58415232	58415233	2	*	72834	3.540597511	0.010230773	0.000302932	0.029605003	3.415782413	0.824639749	2.64733779	37	305	36.18710575	Promoter (<=1kb)	3	58414720	58461720	47001	1	72033	ENSMUST00000199164.1	512	ENSMUSG00000027806	Tsc22d2	TSC22 domain family, member 2
chr3	58415426	58415427	2	*	72835	11.30714736	0.00878281	0.001282939	0.026597199	17.35469112	2.392912607	3.943924041	36	462	23.93293049	Promoter (<=1kb)	3	58414720	58461720	47001	1	72033	ENSMUST00000199164.1	706	ENSMUSG00000027806	Tsc22d2	TSC22 domain family, member 2
chr3	58416332	58416333	2	*	72836	10.29929304	0.046555675	0.023164205	0.075190122	17.63677566	2.640639459	4.949097499	51	251	23.66434575	Promoter (1-2kb)	3	58417484	58460309	42826	1	72033	ENSMUST00000196049.1	-1151	ENSMUSG00000027806	Tsc22d2	TSC22 domain family, member 2
chr3	58493551	58493552	2	*	72837	5.996391338	0.147133394	0.09438763	0.213779769	8.242980758	1.170373327	2.356886264	29	59	13.98453208	Distal Intergenic	3	58525821	58557501	31681	1	229317	ENSMUST00000029387.14	-32269	ENSMUSG00000027810	Eif2a	eukaryotic translation initiation factor 2A
chr3	58525652	58525653	2	*	72838	11.15448481	0.092823517	0.075065	0.113144116	76.31245661	4.602520574	10.9048935	150	654	40.74414447	Promoter (<=1kb)	3	58525821	58557501	31681	1	229317	ENSMUST00000029387.14	-168	ENSMUSG00000027810	Eif2a	eukaryotic translation initiation factor 2A
chr3	58526163	58526164	2	*	72839	11.53312314	0.179907191	0.153408139	0.208719671	91.91312885	5.463632323	11.6436966	125	462	29.18976447	Promoter (<=1kb)	3	58526056	58557501	31446	1	229317	ENSMUST00000154219.7	107	ENSMUSG00000027810	Eif2a	eukaryotic translation initiation factor 2A
chr3	58576779	58576780	2	*	72840	19.99299105	0.112595225	0.097850593	0.12699454	92.01161306	15.82022519	34.68382817	415	876	25.89413957	Promoter (<=1kb)	3	58576698	58588812	12115	1	69227	ENSMUST00000125815.1	81	ENSMUSG00000075700	Selenot	selenoprotein T
chr3	58577014	58577015	2	*	72841	8.515862556	0.241333412	0.200537959	0.286538349	45.22337615	2.799353902	6.064843538	70	167	25.0864897	Promoter (<=1kb)	3	58576698	58588812	12115	1	69227	ENSMUST00000125815.1	316	ENSMUSG00000075700	Selenot	selenoprotein T
chr3	58636739	58636740	2	*	72842	11.45770337	0.367526063	0.271179361	0.465740716	20.68824575	2.275407039	3.520793984	30	43	23.41690276	Promoter (<=1kb)	3	58616300	58637207	20908	2	545527	ENSMUST00000041115.6	467	ENSMUSG00000070471	Erich6	glutamate rich 6
chr3	58636885	58636886	2	*	72843	5.470110939	0.149731673	0.102950286	0.203324053	16.98003582	1.506260976	4.030933135	54	128	17.649322	Promoter (<=1kb)	3	58616300	58637207	20908	2	545527	ENSMUST00000041115.6	321	ENSMUSG00000070471	Erich6	glutamate rich 6
chr3	58655595	58655596	2	*	72844	15.55018527	0.196958011	0.145706484	0.253100947	46.39369417	4.641779393	7.801613917	72	230	28.08082259	Distal Intergenic	3	58652053	58653159	1107	1	666680	ENSMUST00000198523.1	3542	NA	Gm8234	spermine synthase pseudogene
chr3	58655774	58655775	2	*	72845	9.731966228	0.264215429	0.157150769	0.390677799	19.93497465	1.66087737	2.58769413	22	31	26.35612024	Distal Intergenic	3	58652053	58653159	1107	1	666680	ENSMUST00000198523.1	3721	NA	Gm8234	spermine synthase pseudogene
chr3	58677639	58677640	2	*	72846	7.691269486	0.066938529	0.022557491	0.130829694	17.79301071	1.468355063	2.665600267	25	79	22.63566327	Intron (ENSMUST00000070368.7/20439, intron 1 of 1)	3	58676176	58686037	9862	2	20439	ENSMUST00000145032.1	8397	ENSMUSG00000036432	Siah2	siah E3 ubiquitin protein ligase 2
chr3	58677807	58677808	2	*	72847	7.784542224	0.014959356	0.000930158	0.051591808	14.32993986	1.392680333	2.479587491	23	114	27.51037434	Intron (ENSMUST00000070368.7/20439, intron 1 of 1)	3	58676176	58686037	9862	2	20439	ENSMUST00000145032.1	8229	ENSMUSG00000036432	Siah2	siah E3 ubiquitin protein ligase 2
chr3	58679460	58679461	2	*	72848	11.72790388	0.153937383	0.072561983	0.250912872	18.63445547	2.202682089	3.208993115	23	49	18.31869534	Intron (ENSMUST00000070368.7/20439, intron 1 of 1)	3	58676176	58686037	9862	2	20439	ENSMUST00000145032.1	6576	ENSMUSG00000036432	Siah2	siah E3 ubiquitin protein ligase 2
chr3	58690845	58690846	2	*	72849	20.13163665	0.223381836	0.188254545	0.264103107	104.217197	8.167460463	12.47641659	92	284	23.71890267	Promoter (1-2kb)	3	58674938	58692400	17463	2	20439	ENSMUST00000070368.7	1554	ENSMUSG00000036432	Siah2	siah E3 ubiquitin protein ligase 2
chr3	58691007	58691008	2	*	72850	9.298492224	0.211528956	0.173253571	0.251185322	42.91824074	3.15151948	7.109342013	80	216	24.95100661	Promoter (1-2kb)	3	58674938	58692400	17463	2	20439	ENSMUST00000070368.7	1392	ENSMUSG00000036432	Siah2	siah E3 ubiquitin protein ligase 2
chr3	58691898	58691899	2	*	72851	3.040524338	0.104708426	0.075844385	0.141542274	0.979481143	0.735901194	2.970028542	54	185	19.90249029	Promoter (<=1kb)	3	58674938	58692400	17463	2	20439	ENSMUST00000070368.7	501	ENSMUSG00000036432	Siah2	siah E3 ubiquitin protein ligase 2
chr3	58692278	58692279	2	*	72852	22.44439117	0.076940962	0.065073025	0.088859333	104.8072919	17.74493484	38.48927531	415	1200	29.08861088	Promoter (<=1kb)	3	58674938	58692400	17463	2	20439	ENSMUST00000070368.7	121	ENSMUSG00000036432	Siah2	siah E3 ubiquitin protein ligase 2
chr3	58727300	58727301	2	*	72853	8.380410835	0.004082083	9.54E-06	0.019122644	2.999964047	1.809656144	3.308711785	35	297	19.04387157	Intron (ENSMUST00000203879.2/71301, intron 2 of 8)	3	58732830	58797331	64502	1	71301	ENSMUST00000181694.2	-5529	ENSMUSG00000097725	4930593A02Rik	RIKEN cDNA 4930593A02 gene
chr3	58786161	58786162	2	*	72854	21.89057079	0.160751012	0.12162892	0.203042197	19.07627594	12.10485218	20.28635901	173	156	19.18657112	Intron (ENSMUST00000203879.2/71301, intron 8 of 8)	3	58732830	58797331	64502	1	71301	ENSMUST00000181694.2	53331	ENSMUSG00000097725	4930593A02Rik	RIKEN cDNA 4930593A02 gene
chr3	58789841	58789842	2	*	72855	6.288410545	0.191139899	0.147330823	0.23681281	21.0195064	2.518979275	6.749425651	77	185	23.06623818	Exon (ENSMUST00000191174.1/ENSMUST00000191174.1, exon 2 of 2)	3	58732830	58797331	64502	1	71301	ENSMUST00000181694.2	57011	ENSMUSG00000097725	4930593A02Rik	RIKEN cDNA 4930593A02 gene
chr3	58798662	58798663	2	*	72856	9.071240066	0.301283552	0.218088144	0.390677222	25.41695278	2.510467037	4.396178119	35	51	24.78582161	Intron (ENSMUST00000212169.1/ENSMUST00000212169.1, intron 5 of 6)	3	58732830	58797331	64502	1	71301	ENSMUST00000181694.2	65832	ENSMUSG00000097725	4930593A02Rik	RIKEN cDNA 4930593A02 gene
chr3	58810377	58810378	2	*	72857	7.680654701	0.240136011	0.186006774	0.299276167	17.87161517	2.265992436	5.183218368	62	111	16.965604	Intron (ENSMUST00000212169.1/ENSMUST00000212169.1, intron 2 of 6)	3	58846363	58865797	19435	2	229320	ENSMUST00000161419.1	55419	ENSMUSG00000043850	Clrn1	clarin 1
chr3	58817827	58817828	2	*	72858	3.814981564	0.046227811	0.017040532	0.094148051	5.719124198	1.16950716	3.507673447	51	99	15.15171483	Intron (ENSMUST00000191233.3/ENSMUST00000191233.3, intron 3 of 11)	3	58846363	58865797	19435	2	229320	ENSMUST00000161419.1	47969	ENSMUSG00000043850	Clrn1	clarin 1
chr3	58817971	58817972	2	*	72859	6.713534039	0.077690909	0.028847334	0.138971449	5.339299649	2.061483955	4.895515761	51	105	17.15222635	Intron (ENSMUST00000191233.3/ENSMUST00000191233.3, intron 3 of 11)	3	58846363	58865797	19435	2	229320	ENSMUST00000161419.1	47825	ENSMUSG00000043850	Clrn1	clarin 1
chr3	58843481	58843482	2	*	72860	7.239979715	0.061520951	0.025171564	0.113562001	3.18375226	0.768249106	1.103113588	8	178	22.74943914	Distal Intergenic	3	58846363	58865797	19435	2	229320	ENSMUST00000161419.1	22315	ENSMUSG00000043850	Clrn1	clarin 1
chr3	58843665	58843666	2	*	72861	5.849298707	0.073257574	0.048949468	0.104831784	15.70961303	2.402348068	5.306671863	45	238	23.04829197	Distal Intergenic	3	58846363	58865797	19435	2	229320	ENSMUST00000161419.1	22131	ENSMUSG00000043850	Clrn1	clarin 1
chr3	58843851	58843852	2	*	72862	12.88276805	0.310741025	0.224576055	0.403740397	18.33041673	2.767747135	4.170293173	29	31	19.02576668	Distal Intergenic	3	58846363	58865797	19435	2	229320	ENSMUST00000161419.1	21945	ENSMUSG00000043850	Clrn1	clarin 1
chr3	58883101	58883102	2	*	72863	8.33596177	0.125078216	0.076098777	0.186321936	7.111581852	1.612096238	2.647830556	22	106	22.80154853	Promoter (2-3kb)	3	58844028	58885212	41185	2	229320	ENSMUST00000055636.12	2110	ENSMUSG00000043850	Clrn1	clarin 1
chr3	58885265	58885266	2	*	72864	5.434232848	0.020207334	0.007428451	0.044089165	4.413551536	0.361238124	0.509202577	3	174	16.90106435	Promoter (<=1kb)	3	58845215	58885212	39998	2	229320	ENSMUST00000072551.6	-53	ENSMUSG00000043850	Clrn1	clarin 1
chr3	58902394	58902395	2	*	72865	5.03835335	0	0	0.015750292	0.507142241	0.656325457	1.162484133	10	54	17.12300406	Distal Intergenic	3	58845981	58885340	39360	2	229320	ENSMUST00000051408.7	-17054	ENSMUSG00000043850	Clrn1	clarin 1
chr3	58902659	58902660	2	*	72866	7.5243603	0	0	0.012370387	1.420881257	1.25922001	1.975116921	15	122	19.47628949	Distal Intergenic	3	58845981	58885340	39360	2	229320	ENSMUST00000051408.7	-17319	ENSMUSG00000043850	Clrn1	clarin 1
chr3	58905380	58905381	2	*	72867	10.28266086	0.173541839	0.032972182	0.362413637	6.290348594	0.892495279	1.154477351	6	13	22.3855367	Distal Intergenic	3	58845981	58885340	39360	2	229320	ENSMUST00000051408.7	-20040	ENSMUSG00000043850	Clrn1	clarin 1
chr3	59005846	59005847	2	*	72868	7.535487893	0.007979281	0.002864317	0.018301669	2.713356305	3.375906689	10.22493251	153	933	38.46924219	Promoter (<=1kb)	3	59005825	59094888	89064	1	329650	ENSMUST00000040846.14	21	ENSMUSG00000056476	Med12l	mediator complex subunit 12-like
chr3	59006143	59006144	2	*	72869	8.515585607	0.037041578	0.014622995	0.0640808	26.90950398	2.506587976	5.257097761	61	332	26.60319994	Promoter (<=1kb)	3	59005825	59094888	89064	1	329650	ENSMUST00000040846.14	318	ENSMUSG00000056476	Med12l	mediator complex subunit 12-like
chr3	59006303	59006304	2	*	72870	4.748722792	0.01030443	0.002110901	0.027601842	6.768684792	1.011928685	2.457666056	31	226	16.61469537	Promoter (<=1kb)	3	59006487	59318682	312196	1	329650	ENSMUST00000199659.4	-183	ENSMUSG00000056476	Med12l	mediator complex subunit 12-like
chr3	59006565	59006566	2	*	72871	5.363703909	0.148829213	0.102646895	0.20029978	22.43751344	1.097733084	2.604729891	32	125	16.63432967	Promoter (<=1kb)	3	59006487	59318682	312196	1	329650	ENSMUST00000199659.4	78	ENSMUSG00000056476	Med12l	mediator complex subunit 12-like
chr3	59006739	59006740	2	*	72872	9.961798345	0.065046454	0.042801812	0.089509954	27.78502586	3.123240351	6.919871617	92	348	25.75992778	Promoter (<=1kb)	3	59006978	59093788	86811	1	329650	ENSMUST00000029393.14	-238	ENSMUSG00000056476	Med12l	mediator complex subunit 12-like
chr3	59007003	59007004	2	*	72873	8.754473503	0.063706165	0.04796971	0.082089539	11.19877659	3.525341671	9.857578369	140	435	20.02757265	Promoter (<=1kb)	3	59006978	59318410	311433	1	329650	ENSMUST00000164225.5	25	ENSMUSG00000056476	Med12l	mediator complex subunit 12-like
chr3	59007217	59007218	2	*	72874	5.622057085	0.056763506	0.04072335	0.07919549	12.96123503	1.817900827	4.086016247	40	333	22.25658162	Promoter (<=1kb)	3	59006978	59318410	311433	1	329650	ENSMUST00000164225.5	239	ENSMUSG00000056476	Med12l	mediator complex subunit 12-like
chr3	59059291	59059292	2	*	72875	12.72998872	0.108509047	0.075905279	0.148265662	23.77259547	5.654612554	11.41315672	111	196	22.5923008	Intron (ENSMUST00000040846.14/329650, intron 6 of 15)	3	59096448	59101821	5374	2	229323	ENSMUST00000085040.4	42529	ENSMUSG00000050075	Gpr171	G protein-coupled receptor 171
chr3	59079438	59079439	2	*	72876	12.17421058	0.059440911	0.027087587	0.098852622	15.35058988	2.367586337	3.544040952	26	162	18.05698516	Intron (ENSMUST00000040846.14/329650, intron 12 of 15)	3	59096448	59101821	5374	2	229323	ENSMUST00000085040.4	22382	ENSMUSG00000050075	Gpr171	G protein-coupled receptor 171
chr3	59079587	59079588	2	*	72877	7.644661757	0.071444824	0.0347944	0.115966644	8.964021519	2.019042687	3.991597772	39	160	25.0902806	Intron (ENSMUST00000040846.14/329650, intron 12 of 15)	3	59096448	59101821	5374	2	229323	ENSMUST00000085040.4	22233	ENSMUSG00000050075	Gpr171	G protein-coupled receptor 171
chr3	59120551	59120552	2	*	72878	11.04615566	0.164891813	0.104191109	0.229269264	17.63105167	3.11344722	5.462662424	51	104	19.41280889	Intron (ENSMUST00000199659.4/329650, intron 15 of 43)	3	59114626	59130622	15997	2	140795	ENSMUST00000091112.5	10070	ENSMUSG00000036381	P2ry14	purinergic receptor P2Y, G-protein coupled, 14
chr3	59121048	59121049	2	*	72879	3.708999414	0.037622418	0.007150157	0.098864296	5.201665345	0.402337001	0.746741519	7	81	25.7775646	Intron (ENSMUST00000199659.4/329650, intron 15 of 43)	3	59114626	59130622	15997	2	140795	ENSMUST00000091112.5	9573	ENSMUSG00000036381	P2ry14	purinergic receptor P2Y, G-protein coupled, 14
chr3	59141247	59141248	2	*	72880	4.686744917	0.106599582	0.051051266	0.177318826	3.818076193	0.845563106	1.829466681	20	71	24.9809967	Intron (ENSMUST00000199659.4/329650, intron 15 of 43)	3	59116026	59132462	16437	2	140795	ENSMUST00000200673.1	-8785	ENSMUSG00000036381	P2ry14	purinergic receptor P2Y, G-protein coupled, 14
chr3	59149758	59149759	2	*	72881	5.905134547	0.164966596	0.108468472	0.228731638	13.40226096	1.106139738	2.289135603	28	88	32.06722618	Exon (ENSMUST00000196716.1/320463, exon 1 of 1)	3	59114625	59153492	38868	2	140795	ENSMUST00000196081.4	3733	ENSMUSG00000036381	P2ry14	purinergic receptor P2Y, G-protein coupled, 14
chr3	59175599	59175600	2	*	72882	9.176583729	0.311861814	0.244004654	0.374647428	7.528353326	3.024287052	6.194939913	64	59	18.61503957	Intron (ENSMUST00000199659.4/329650, intron 15 of 43)	3	59178923	59195104	16182	2	84111	ENSMUST00000200095.1	19504	ENSMUSG00000051431	Gpr87	G protein-coupled receptor 87
chr3	59229314	59229315	2	*	72883	6.985966977	0.311425473	0.234093283	0.393745534	16.24100381	1.970321389	4.788445863	60	40	34.68307968	Promoter (1-2kb)	3	59216272	59227581	11310	2	70839	ENSMUST00000196583.4	-1733	ENSMUSG00000036353	P2ry12	purinergic receptor P2Y, G-protein coupled 12
chr3	59229510	59229511	2	*	72884	3.26808714	0.094177885	0.049032333	0.186635619	4.89571024	0.498757188	1.25479332	15	26	14.83151389	Promoter (1-2kb)	3	59216272	59227581	11310	2	70839	ENSMUST00000196583.4	-1929	ENSMUSG00000036353	P2ry12	purinergic receptor P2Y, G-protein coupled 12
chr3	59243666	59243667	2	*	72885	4.238339901	0.088148636	0.053232807	0.129297517	3.481302778	1.525788958	4.732747294	60	163	19.14581568	Intron (ENSMUST00000199659.4/329650, intron 20 of 43)	3	59257062	59315902	58841	1	329650	ENSMUST00000197374.1	-13395	ENSMUSG00000056476	Med12l	mediator complex subunit 12-like
chr3	59257998	59257999	2	*	72886	3.659271406	0.145509282	0.09113917	0.211893459	17.42612038	0.776744619	2.043874678	26	83	23.68557632	Promoter (<=1kb)	3	59257062	59315902	58841	1	329650	ENSMUST00000197374.1	936	ENSMUSG00000056476	Med12l	mediator complex subunit 12-like
chr3	59258273	59258274	2	*	72887	3.461141202	0.055921449	0.023005358	0.101395443	7.04279536	0.695928547	1.985105017	29	83	12.29821173	Promoter (1-2kb)	3	59257062	59315902	58841	1	329650	ENSMUST00000197374.1	1211	ENSMUSG00000056476	Med12l	mediator complex subunit 12-like
chr3	59312603	59312604	2	*	72888	12.79111267	0.111291106	0.07252028	0.1569873	14.97293753	3.234235348	5.976956057	64	158	21.38968504	Intron (ENSMUST00000199659.4/329650, intron 42 of 43)	3	59317925	59344159	26235	2	242050	ENSMUST00000193455.5	31555	ENSMUSG00000036334	Igsf10	immunoglobulin superfamily, member 10
chr3	59321580	59321581	2	*	72889	8.749015642	0.344549647	0.245167251	0.447718562	28.23288629	1.827277379	3.314166685	33	50	20.87643218	Intron (ENSMUST00000039419.11/242050, intron 6 of 6)	3	59317925	59344159	26235	2	242050	ENSMUST00000193455.5	22578	ENSMUSG00000036334	Igsf10	immunoglobulin superfamily, member 10
chr3	59344048	59344049	2	*	72890	13.70857843	0.220231214	0.140163133	0.311232789	24.40517196	2.237552226	3.087130834	18	44	22.88914223	Promoter (<=1kb)	3	59317925	59344159	26235	2	242050	ENSMUST00000193455.5	110	ENSMUSG00000036334	Igsf10	immunoglobulin superfamily, member 10
chr3	59344197	59344198	2	*	72891	6.827786605	0.297110166	0.205216144	0.396473304	26.97494139	1.341085317	2.790884214	32	42	21.44398474	Promoter (<=1kb)	3	59317925	59344159	26235	2	242050	ENSMUST00000193455.5	-38	ENSMUSG00000036334	Igsf10	immunoglobulin superfamily, member 10
chr3	59344404	59344405	2	*	72892	4.696261382	0.180400033	0.106037956	0.27125407	7.807063936	0.897245149	2.068945542	26	56	45.10574479	Promoter (<=1kb)	3	59317925	59344394	26470	2	242050	ENSMUST00000194546.5	-10	ENSMUSG00000036334	Igsf10	immunoglobulin superfamily, member 10
chr3	59344573	59344574	2	*	72893	3.474859396	0.013220522	0.003430085	0.066763688	2.446362298	0.506659059	1.328861821	19	31	12.10236979	Promoter (<=1kb)	3	59317925	59344394	26470	2	242050	ENSMUST00000194546.5	-179	ENSMUSG00000036334	Igsf10	immunoglobulin superfamily, member 10
chr3	59704566	59704567	2	*	72894	3.762641585	0.643751561	0.506378728	0.772064418	23.75073465	1.151263532	3.787738079	55	10	11.94659939	Distal Intergenic	3	59729790	59752333	22544	1	433597	ENSMUST00000168156.2	-25223	ENSMUSG00000090527	Aadacl2fm2	AADACL2 family member 2
chr3	59704706	59704707	2	*	72895	22.67923216	0.8118633	0.726189905	0.878072514	78.75116372	6.862558049	9.761206566	62	10	23.56871858	Distal Intergenic	3	59729790	59752333	22544	1	433597	ENSMUST00000168156.2	-25083	ENSMUSG00000090527	Aadacl2fm2	AADACL2 family member 2
chr3	59704856	59704857	2	*	72896	6.214141092	0.68259579	0.538388011	0.81784706	37.55113769	1.860256743	4.568715317	58	9	16.80393624	Distal Intergenic	3	59729790	59752333	22544	1	433597	ENSMUST00000168156.2	-24933	ENSMUSG00000090527	Aadacl2fm2	AADACL2 family member 2
chr3	60045108	60045109	2	*	72897	4.698349784	0.262812082	0.130028093	0.42847144	8.970806691	0.667061247	1.604481495	23	23	11.27456079	Distal Intergenic	3	60031876	60036084	4209	1	67758	ENSMUST00000151605.1	13232	ENSMUSG00000027761	Aadac	arylacetamide deacetylase
chr3	60045259	60045260	2	*	72898	10.65916264	0.408869641	0.288098472	0.531510927	23.49485217	2.198175778	3.578393979	31	25	25.4618053	Distal Intergenic	3	60031876	60036084	4209	1	67758	ENSMUST00000151605.1	13383	ENSMUSG00000027761	Aadac	arylacetamide deacetylase
chr3	60045442	60045443	2	*	72899	10.93563319	0.81403705	0.705233866	0.894861603	31.41273871	2.337329907	3.881864894	36	3	30.87415355	Distal Intergenic	3	60031876	60036084	4209	1	67758	ENSMUST00000151605.1	13566	ENSMUSG00000027761	Aadac	arylacetamide deacetylase
chr3	60045636	60045637	2	*	72900	4.28940175	0.583188856	0.445238287	0.704485237	14.88869029	0.991606713	2.55592948	36	9	28.14643264	Distal Intergenic	3	60031876	60036084	4209	1	67758	ENSMUST00000151605.1	13760	ENSMUSG00000027761	Aadac	arylacetamide deacetylase
chr3	60045868	60045869	2	*	72901	5.559129258	0.248691376	0.158877808	0.351419284	11.34109333	1.07428653	2.275405209	25	53	24.49847593	Distal Intergenic	3	60031876	60036084	4209	1	67758	ENSMUST00000151605.1	13992	ENSMUSG00000027761	Aadac	arylacetamide deacetylase
chr3	60196193	60196194	2	*	72902	12.03983922	0.035359205	0.007186669	0.070125314	14.42931571	2.477417698	4.061080028	37	182	22.63526568	Distal Intergenic	3	60081902	60086325	4424	1	84112	ENSMUST00000195544.1	114291	ENSMUSG00000027762	Sucnr1	succinate receptor 1
chr3	60292053	60292054	2	*	72903	5.483632943	0.046845997	0.010876207	0.106997099	5.967688352	0.845251859	1.575501296	15	56	22.81020138	Distal Intergenic	3	60472830	60595764	122935	1	56758	ENSMUST00000195724.5	-180776	ENSMUSG00000027763	Mbnl1	muscleblind like splicing regulator 1
chr3	60469251	60469252	2	*	72904	10.37538262	0.443477858	0.346376196	0.54327708	28.0902018	3.002363607	5.595580495	63	16	17.17936402	Distal Intergenic	3	60472830	60595764	122935	1	56758	ENSMUST00000195724.5	-3578	ENSMUSG00000027763	Mbnl1	muscleblind like splicing regulator 1
chr3	60494040	60494041	2	*	72905	5.836420229	0.290038168	0.212710562	0.365714505	13.67458719	1.665793155	3.752715083	39	77	31.76046814	Intron (ENSMUST00000195724.5/56758, intron 2 of 2)	3	60501179	60629750	128572	1	56758	ENSMUST00000099087.7	-7138	ENSMUSG00000027763	Mbnl1	muscleblind like splicing regulator 1
chr3	60500830	60500831	2	*	72906	10.42329117	0.144254937	0.101189611	0.191994041	36.04028525	2.813781531	5.101958495	49	140	21.40832919	Promoter (<=1kb)	3	60501179	60629750	128572	1	56758	ENSMUST00000099087.7	-348	ENSMUSG00000027763	Mbnl1	muscleblind like splicing regulator 1
chr3	60500970	60500971	2	*	72907	3.75554362	0.156547826	0.115867476	0.203495752	8.093056599	1.230803713	4.734725535	76	112	23.19422313	Promoter (<=1kb)	3	60501179	60629750	128572	1	56758	ENSMUST00000099087.7	-208	ENSMUSG00000027763	Mbnl1	muscleblind like splicing regulator 1
chr3	60501667	60501668	2	*	72908	22.86377076	0.203855357	0.15803146	0.253506752	72.97394876	7.271572646	10.67754913	75	163	27.46032425	Promoter (<=1kb)	3	60501278	60629731	128454	1	56758	ENSMUST00000194069.5	389	ENSMUSG00000027763	Mbnl1	muscleblind like splicing regulator 1
chr3	60527912	60527913	2	*	72909	12.57761568	0.072709998	0.05577714	0.092627411	4.673316133	7.03921837	17.48571635	201	499	22.20433756	Promoter (<=1kb)	3	60528128	60529091	964	1	56758	ENSMUST00000192623.1	-215	ENSMUSG00000027763	Mbnl1	muscleblind like splicing regulator 1
chr3	60528169	60528170	2	*	72910	15.85548189	0.107121126	0.084774437	0.132269349	36.00811385	7.554879534	16.29504429	189	376	22.62448031	Promoter (<=1kb)	3	60528128	60529091	964	1	56758	ENSMUST00000192623.1	41	ENSMUSG00000027763	Mbnl1	muscleblind like splicing regulator 1
chr3	60528549	60528550	2	*	72911	5.675683521	0.191142016	0.114665846	0.28110369	6.393353668	1.064244897	2.285238192	29	52	22.53241711	Promoter (<=1kb)	3	60528128	60529091	964	1	56758	ENSMUST00000192623.1	421	ENSMUSG00000027763	Mbnl1	muscleblind like splicing regulator 1
chr3	60580871	60580872	2	*	72912	4.823417688	0.275921188	0.199343706	0.362971378	18.84711506	1.133371323	2.621750799	31	61	26.78633522	Intron (ENSMUST00000195724.5/56758, intron 2 of 2)	3	60595641	60613402	17762	1	56758	ENSMUST00000192757.5	-14769	ENSMUSG00000027763	Mbnl1	muscleblind like splicing regulator 1
chr3	60602033	60602034	2	*	72913	12.48414915	0.120915345	0.062983699	0.191954331	17.66764907	3.072706834	4.726031597	36	76	22.40049483	Promoter (1-2kb)	3	60603538	60615772	12235	1	56758	ENSMUST00000192520.1	-1504	ENSMUSG00000027763	Mbnl1	muscleblind like splicing regulator 1
chr3	60620641	60620642	2	*	72914	5.602421331	0.19448811	0.137739407	0.260605288	9.782969797	1.953472698	5.156750869	60	83	18.5715367	Promoter (2-3kb)	3	60623278	60626511	3234	1	56758	ENSMUST00000193175.1	-2636	ENSMUSG00000027763	Mbnl1	muscleblind like splicing regulator 1
chr3	60792368	60792369	2	*	72915	3.021268634	0.092745069	0.051845901	0.148303306	0.575689776	0.735115807	2.372543276	35	84	19.29120983	Intron (ENSMUST00000194030.1/ENSMUST00000194030.1, intron 2 of 2)	3	60623278	60626511	3234	1	56758	ENSMUST00000193175.1	169090	ENSMUSG00000027763	Mbnl1	muscleblind like splicing regulator 1
chr3	60971669	60971670	2	*	72916	9.777327229	0.089522744	0.038602595	0.153555336	14.47795687	1.956502543	3.207153415	30	52	23.37884622	Distal Intergenic	3	61002795	61008979	6185	1	18441	ENSMUST00000029331.6	-31125	ENSMUSG00000027765	P2ry1	purinergic receptor P2Y, G-protein coupled 1
chr3	61002590	61002591	2	*	72917	13.22172526	0.115364539	0.061892626	0.181660778	26.47121808	2.479508667	3.571587809	21	90	25.19003663	Promoter (<=1kb)	3	61002795	61008979	6185	1	18441	ENSMUST00000029331.6	-204	ENSMUSG00000027765	P2ry1	purinergic receptor P2Y, G-protein coupled 1
chr3	61002791	61002792	2	*	72918	4.287789639	0.005483681	0.000304176	0.022659412	1.964204079	0.408624005	0.69254521	6	104	16.32190267	Promoter (<=1kb)	3	61002795	61008979	6185	1	18441	ENSMUST00000029331.6	-3	ENSMUSG00000027765	P2ry1	purinergic receptor P2Y, G-protein coupled 1
chr3	61013669	61013670	2	*	72919	7.267587691	0.615415976	0.501859448	0.790336815	41.50486039	2.122712816	4.883583459	63	3	12.62832662	Distal Intergenic	3	61002795	61008982	6188	1	18441	ENSMUST00000193201.1	10874	ENSMUSG00000027765	P2ry1	purinergic receptor P2Y, G-protein coupled 1
chr3	61013817	61013818	2	*	72920	30.75901871	0.903075061	0.840046461	0.944242429	100.7624441	10.96445411	14.67641568	72	8	23.76717951	Distal Intergenic	3	61002795	61008982	6188	1	18441	ENSMUST00000193201.1	11022	ENSMUSG00000027765	P2ry1	purinergic receptor P2Y, G-protein coupled 1
chr3	61013965	61013966	2	*	72921	6.029401234	0.4635125	0.417484478	0.550893054	33.25833023	1.678726383	4.063390759	51	11	11.68397803	Distal Intergenic	3	61002795	61008982	6188	1	18441	ENSMUST00000193201.1	11170	ENSMUSG00000027765	P2ry1	purinergic receptor P2Y, G-protein coupled 1
chr3	61268954	61268955	2	*	72922	9.413998692	0.166289054	0.131008979	0.207081053	30.51315345	3.625837192	8.761915604	106	246	24.20612249	Distal Intergenic	3	61361638	61368430	6793	1	74012	ENSMUST00000049064.3	-92683	ENSMUSG00000036894	Rap2b	RAP2B, member of RAS oncogene family
chr3	61269392	61269393	2	*	72923	4.506994555	0.126186043	0.093596838	0.163759928	7.933943957	1.194073258	4.110387137	69	207	22.64941434	Distal Intergenic	3	61361638	61368430	6793	1	74012	ENSMUST00000049064.3	-92245	ENSMUSG00000036894	Rap2b	RAP2B, member of RAS oncogene family
chr3	61295312	61295313	2	*	72924	16.28303849	0.200265643	0.121708187	0.29338407	24.87055478	3.258468368	4.625068474	28	57	23.66297119	Distal Intergenic	3	61361638	61368430	6793	1	74012	ENSMUST00000049064.3	-66325	ENSMUSG00000036894	Rap2b	RAP2B, member of RAS oncogene family
chr3	61295461	61295462	2	*	72925	3.660597928	0.169433063	0.086485257	0.293097783	9.783152923	0.716397024	1.759771451	19	37	11.80506531	Distal Intergenic	3	61361638	61368430	6793	1	74012	ENSMUST00000049064.3	-66176	ENSMUSG00000036894	Rap2b	RAP2B, member of RAS oncogene family
chr3	61303788	61303789	2	*	72926	8.694689653	0.22561498	0.157367663	0.304002654	15.22357911	1.846334439	3.330014641	33	76	16.95159671	Distal Intergenic	3	61361638	61368430	6793	1	74012	ENSMUST00000049064.3	-57849	ENSMUSG00000036894	Rap2b	RAP2B, member of RAS oncogene family
chr3	61320137	61320138	2	*	72927	5.834437757	0.154323782	0.10728587	0.210778054	13.95501411	1.433940241	3.578057372	53	116	27.68489515	Distal Intergenic	3	61361638	61368430	6793	1	74012	ENSMUST00000049064.3	-41500	ENSMUSG00000036894	Rap2b	RAP2B, member of RAS oncogene family
chr3	61344342	61344343	2	*	72928	15.96614208	0.308793782	0.23079174	0.391676457	4.233603919	4.473570586	7.278057424	67	54	18.22418016	Distal Intergenic	3	61361638	61368430	6793	1	74012	ENSMUST00000049064.3	-17295	ENSMUSG00000036894	Rap2b	RAP2B, member of RAS oncogene family
chr3	61359132	61359133	2	*	72929	15.96503784	0.182967321	0.148798147	0.220088186	41.47305386	7.955477776	15.3718458	133	263	29.36844697	Promoter (2-3kb)	3	61361638	61368430	6793	1	74012	ENSMUST00000049064.3	-2505	ENSMUSG00000036894	Rap2b	RAP2B, member of RAS oncogene family
chr3	61363191	61363192	2	*	72930	8.556821646	0.180886771	0.141689344	0.223283055	26.81000981	3.879340437	9.693732309	125	164	25.08457568	Promoter (1-2kb)	3	61361638	61368430	6793	1	74012	ENSMUST00000049064.3	1553	ENSMUSG00000036894	Rap2b	RAP2B, member of RAS oncogene family
chr3	61363559	61363560	2	*	72931	9.714207117	0.078813306	0.069197282	0.09139827	12.94392664	6.658539243	21.42910583	300	1200	34.09286043	Promoter (1-2kb)	3	61361638	61368430	6793	1	74012	ENSMUST00000049064.3	1921	ENSMUSG00000036894	Rap2b	RAP2B, member of RAS oncogene family
chr3	61364896	61364897	2	*	72932	5.809340784	0.199532133	0.153089469	0.249192544	15.16570808	2.224269761	6.229247936	87	132	28.40398647	5' UTR	3	61361638	61368430	6793	1	74012	ENSMUST00000049064.3	3258	ENSMUSG00000036894	Rap2b	RAP2B, member of RAS oncogene family
chr3	61420114	61420115	2	*	72933	9.337360965	0.130583579	0.077483793	0.192195742	7.311409281	1.863456827	3.089199085	26	78	19.82087065	Distal Intergenic	3	61361638	61368430	6793	1	74012	ENSMUST00000049064.3	58476	ENSMUSG00000036894	Rap2b	RAP2B, member of RAS oncogene family
chr3	61582950	61582951	2	*	72934	3.519715429	0.101893279	0.048780149	0.167153712	5.035152394	0.802065838	2.192058999	25	81	21.38116014	Distal Intergenic	3	61361638	61368430	6793	1	74012	ENSMUST00000049064.3	221312	ENSMUSG00000036894	Rap2b	RAP2B, member of RAS oncogene family
chr3	61610001	61610002	2	*	72935	15.43918331	0.056368898	0.014761366	0.11629357	5.746517283	4.166106681	6.303031681	42	101	21.94703023	Distal Intergenic	3	61361638	61368430	6793	1	74012	ENSMUST00000049064.3	248363	ENSMUSG00000036894	Rap2b	RAP2B, member of RAS oncogene family
chr3	61610150	61610151	2	*	72936	4.672724229	0.005433325	8.82E-06	0.032682828	1.262009048	0.781216624	1.692241913	20	96	12.94794733	Distal Intergenic	3	61361638	61368430	6793	1	74012	ENSMUST00000049064.3	248512	ENSMUSG00000036894	Rap2b	RAP2B, member of RAS oncogene family
chr3	62159126	62159127	2	*	72937	7.271610116	0.623146431	0.564192429	0.679868883	28.9938108	4.694415648	17.38898176	233	36	14.32295604	Distal Intergenic	3	62338344	62462221	123878	1	622434	ENSMUST00000079300.12	-179217	ENSMUSG00000036885	Arhgef26	Rho guanine nucleotide exchange factor 26
chr3	62159266	62159267	2	*	72938	33.3126281	0.463338811	0.423981726	0.503707174	246.0987564	23.78371903	38.68549469	326	164	23.77844529	Distal Intergenic	3	62338344	62462221	123878	1	622434	ENSMUST00000079300.12	-179077	ENSMUSG00000036885	Arhgef26	Rho guanine nucleotide exchange factor 26
chr3	62159417	62159418	2	*	72939	7.78040692	0.273797552	0.232011638	0.322281308	28.64385778	4.065429671	11.84234275	176	136	13.2562024	Distal Intergenic	3	62338344	62462221	123878	1	622434	ENSMUST00000079300.12	-178926	ENSMUSG00000036885	Arhgef26	Rho guanine nucleotide exchange factor 26
chr3	62170731	62170732	2	*	72940	8.012149755	0.103973654	0.069379812	0.144824803	17.27952742	2.909751332	6.034851533	62	214	24.47261909	Distal Intergenic	3	62338344	62462221	123878	1	622434	ENSMUST00000079300.12	-167612	ENSMUSG00000036885	Arhgef26	Rho guanine nucleotide exchange factor 26
chr3	62194731	62194732	2	*	72941	12.59500168	0.244304718	0.189770034	0.300264201	43.07164105	4.408303284	8.008616433	65	127	26.5030937	Distal Intergenic	3	62338344	62462221	123878	1	622434	ENSMUST00000079300.12	-143612	ENSMUSG00000036885	Arhgef26	Rho guanine nucleotide exchange factor 26
chr3	62339069	62339070	2	*	72942	6.201385859	0.187458959	0.132654	0.248889265	6.542316583	1.578348622	3.399279923	38	125	18.56708067	Promoter (<=1kb)	3	62338999	62379719	40721	1	622434	ENSMUST00000163008.7	70	ENSMUSG00000036885	Arhgef26	Rho guanine nucleotide exchange factor 26
chr3	62339393	62339394	2	*	72943	3.756207117	0.192343659	0.123305007	0.27533187	11.62355311	0.74052871	1.799108733	21	58	23.72621923	Promoter (<=1kb)	3	62338999	62379719	40721	1	622434	ENSMUST00000163008.7	394	ENSMUSG00000036885	Arhgef26	Rho guanine nucleotide exchange factor 26
chr3	62412723	62412724	2	*	72944	9.091361253	0.251737159	0.197703013	0.30862506	46.61497616	3.108992422	6.591601603	85	140	25.75947153	Intron (ENSMUST00000079300.12/622434, intron 5 of 13)	3	62419668	62460212	40545	1	622434	ENSMUST00000161057.1	-6944	ENSMUSG00000036885	Arhgef26	Rho guanine nucleotide exchange factor 26
chr3	62458357	62458358	2	*	72945	8.457561543	0.063885878	0.038313198	0.090867671	6.89895831	2.388662852	4.690662009	50	385	50	Intron (ENSMUST00000079300.12/622434, intron 11 of 13)	3	62470645	62472587	1943	2	72162	ENSMUST00000160858.1	14229	ENSMUSG00000027770	Dhx36	DEAH-box helicase 36
chr3	62506672	62506673	2	*	72946	8.516083739	0.142718291	0.099573632	0.194214604	22.35812979	1.571040484	2.788167867	28	141	27.4003219	Promoter (<=1kb)	3	62468013	62507004	38992	2	72162	ENSMUST00000029336.5	331	ENSMUSG00000027770	Dhx36	DEAH-box helicase 36
chr3	62506869	62506870	2	*	72947	20.60628257	0.111488344	0.084262567	0.142299742	47.60995733	7.200467283	11.0659124	91	225	22.42731251	Promoter (<=1kb)	3	62468013	62507004	38992	2	72162	ENSMUST00000029336.5	134	ENSMUSG00000027770	Dhx36	DEAH-box helicase 36
chr3	62861088	62861089	2	*	72948	4.08821956	0.358419645	0.276024228	0.438510855	25.87936874	0.978100611	2.594634722	34	69	15.58894707	Distal Intergenic	3	62529077	62605140	76064	2	229357	ENSMUST00000058535.5	-255948	ENSMUSG00000043441	Gpr149	G protein-coupled receptor 149
chr3	63224047	63224048	2	*	72949	3.949715115	0.098931404	0.04775664	0.173393115	8.007552484	0.817329237	2.184170028	27	64	13.35127309	Distal Intergenic	3	63241537	63327826	86290	1	17380	ENSMUST00000194324.5	-17489	ENSMUSG00000027820	Mme	membrane metallo endopeptidase
chr3	63295530	63295531	2	*	72950	10.29982071	0.102960647	0.055503044	0.166336186	22.40861688	2.276361446	3.759031769	32	90	20.98137725	Promoter (<=1kb)	3	63295561	63381096	85536	1	17380	ENSMUST00000194150.5	-30	ENSMUSG00000027820	Mme	membrane metallo endopeptidase
chr3	63295678	63295679	2	*	72951	6.331728766	0.020925016	0.003086584	0.055875206	6.693639724	1.04233224	1.711434207	13	82	15.7125175	Promoter (<=1kb)	3	63295561	63381096	85536	1	17380	ENSMUST00000194150.5	117	ENSMUSG00000027820	Mme	membrane metallo endopeptidase
chr3	63295968	63295969	2	*	72952	11.5172788	0.115661158	0.074254558	0.170028523	28.72242898	2.654371199	4.351644205	38	126	19.86734722	Promoter (<=1kb)	3	63295872	63386030	90159	1	17380	ENSMUST00000194134.5	96	ENSMUSG00000027820	Mme	membrane metallo endopeptidase
chr3	63296118	63296119	2	*	72953	10.6629361	0.261231616	0.190135844	0.339557457	29.92473361	2.577844041	4.343988079	37	72	21.45686915	Promoter (<=1kb)	3	63296095	63381623	85529	1	17380	ENSMUST00000029400.6	23	ENSMUSG00000027820	Mme	membrane metallo endopeptidase
chr3	63296324	63296325	2	*	72954	6.247882785	0.243815382	0.155890964	0.345886307	15.19885773	1.179910887	2.354318874	22	42	21.4735161	Promoter (<=1kb)	3	63296095	63381623	85529	1	17380	ENSMUST00000029400.6	229	ENSMUSG00000027820	Mme	membrane metallo endopeptidase
chr3	63296468	63296469	2	*	72955	3.567930375	0.419503591	0.312704362	0.528659648	20.26503827	0.69202688	2.207765352	40	21	16.53406434	Promoter (<=1kb)	3	63296095	63381623	85529	1	17380	ENSMUST00000029400.6	373	ENSMUSG00000027820	Mme	membrane metallo endopeptidase
chr3	63296607	63296608	2	*	72956	6.177878346	0.221667075	0.15470593	0.297150835	28.42926473	1.250020127	2.405293834	25	77	23.49536362	Promoter (<=1kb)	3	63297052	63328067	31016	1	17380	ENSMUST00000192002.2	-444	ENSMUSG00000027820	Mme	membrane metallo endopeptidase
chr3	63296788	63296789	2	*	72957	3.178355264	0.032288442	0.019428044	0.065817863	0.498004896	0.511817409	1.319872823	15	82	11.27030838	Promoter (<=1kb)	3	63297052	63328067	31016	1	17380	ENSMUST00000192002.2	-263	ENSMUSG00000027820	Mme	membrane metallo endopeptidase
chr3	63411328	63411329	2	*	72958	6.040790038	0.06969634	0.033401864	0.115911926	9.541688972	1.385744394	3.042046833	32	144	21.91863242	Distal Intergenic	3	63439251	63457897	18647	1	102637430	ENSMUST00000192500.1	-27922	ENSMUSG00000104336	Gm34240	predicted gene, 34240
chr3	63411593	63411594	2	*	72959	10.18985623	0.123636243	0.060701772	0.197747371	6.201695598	1.952396257	3.188945679	28	68	23.74672723	Distal Intergenic	3	63439251	63457897	18647	1	102637430	ENSMUST00000192500.1	-27657	ENSMUSG00000104336	Gm34240	predicted gene, 34240
chr3	63411813	63411814	2	*	72960	6.882075816	0.106777647	0.054697484	0.17630299	10.08041606	1.149974036	2.012395332	19	48	24.01644686	Distal Intergenic	3	63439251	63457897	18647	1	102637430	ENSMUST00000192500.1	-27437	ENSMUSG00000104336	Gm34240	predicted gene, 34240
chr3	63516443	63516444	2	*	72961	6.522631062	0	0	0.009085417	2.777631645	0.351033249	0.471990876	3	89	18.6900101	Distal Intergenic	3	63481112	63483879	2768	2	102637511	ENSMUST00000192926.1	-32564	ENSMUSG00000103476	Strit1	small transmembrane regulator of ion transport 1
chr3	63554663	63554664	2	*	72962	4.231321125	0	0	0.015974042	0.59272944	0.36409374	0.637357072	6	78	15.96198207	Distal Intergenic	3	63481112	63483879	2768	2	102637511	ENSMUST00000192926.1	-70784	ENSMUSG00000103476	Strit1	small transmembrane regulator of ion transport 1
chr3	63554942	63554943	2	*	72963	3.633982057	0.07147434	0.04268275	0.130098313	0.750046085	0.506065262	1.089618044	11	61	15.06166895	Distal Intergenic	3	63481112	63483879	2768	2	102637511	ENSMUST00000192926.1	-71063	ENSMUSG00000103476	Strit1	small transmembrane regulator of ion transport 1
chr3	63583353	63583354	2	*	72964	9.460372917	0.074049774	0.029210536	0.134733703	7.227186587	2.46036827	4.662790564	49	48	16.56456603	Distal Intergenic	3	63481112	63483879	2768	2	102637511	ENSMUST00000192926.1	-99474	ENSMUSG00000103476	Strit1	small transmembrane regulator of ion transport 1
chr3	63740214	63740215	2	*	72965	11.09012689	0.205188978	0.129994516	0.28851223	11.04580004	2.8884929	4.843632535	39	68	20.21391136	Promoter (<=1kb)	3	63696237	63740865	44629	2	269437	ENSMUST00000159982.8	650	ENSMUSG00000036834	Plch1	phospholipase C, eta 1
chr3	63740708	63740709	2	*	72966	8.869152264	0.366882027	0.275567122	0.464160303	10.09981771	1.975938781	3.479575754	33	47	15.63670622	Promoter (<=1kb)	3	63696237	63740865	44629	2	269437	ENSMUST00000159982.8	156	ENSMUSG00000036834	Plch1	phospholipase C, eta 1
chr3	63740837	63740838	2	*	72967	5.449217642	0.276316489	0.203565343	0.355078756	23.64636393	1.200785829	2.935729983	40	66	23.14018823	Promoter (<=1kb)	3	63696237	63740865	44629	2	269437	ENSMUST00000159982.8	27	ENSMUSG00000036834	Plch1	phospholipase C, eta 1
chr3	63740993	63740994	2	*	72968	6.489721664	0.198892205	0.134764504	0.268536626	19.86990423	1.421825221	2.958134499	36	65	23.0823775	Promoter (<=1kb)	3	63696237	63740865	44629	2	269437	ENSMUST00000159982.8	-128	ENSMUSG00000036834	Plch1	phospholipase C, eta 1
chr3	63898633	63898634	2	*	72969	9.884246991	0.016205889	0.010376351	0.026054529	9.141814041	1.646512154	2.433806748	17	385	21.44331227	Promoter (<=1kb)	3	63869450	63899373	29924	2	269437	ENSMUST00000161052.2	739	ENSMUSG00000036834	Plch1	phospholipase C, eta 1
chr3	63898981	63898982	2	*	72970	11.80287759	0.468995455	0.378852391	0.555769569	39.50363422	3.324031141	5.425528496	44	42	25.40135355	Promoter (<=1kb)	3	63869450	63899373	29924	2	269437	ENSMUST00000161052.2	391	ENSMUSG00000036834	Plch1	phospholipase C, eta 1
chr3	63899201	63899202	2	*	72971	5.167471004	0.142944991	0.078596307	0.219412987	8.028422251	0.695962784	1.454712786	20	68	19.87616058	Promoter (<=1kb)	3	63869450	63899373	29924	2	269437	ENSMUST00000161052.2	171	ENSMUSG00000036834	Plch1	phospholipase C, eta 1
