## Supplementary table S6 for "PATZ1 remodels the nucleosome landscape to promote chromatin accessibility in injured neurons" (part 22 of 36)

Injured (Adult) nucleosome occupancy details
chr3	63899407	63899408	2	*	72972	3.597093855	0.04110162	0.014526717	0.083171652	3.633165806	0.624137212	1.606156933	21	156	22.5657531	Promoter (<=1kb)	3	63869450	63899373	29924	2	269437	ENSMUST00000161052.2	-34	ENSMUSG00000036834	Plch1	phospholipase C, eta 1
chr3	63899630	63899631	2	*	72973	7.761905342	0.233399743	0.17762501	0.295019039	8.271353655	1.820849513	3.53851506	38	134	24.84077606	Promoter (<=1kb)	3	63696731	63899472	202742	2	269437	ENSMUST00000177143.7	-158	ENSMUSG00000036834	Plch1	phospholipase C, eta 1
chr3	63928860	63928861	2	*	72974	5.717210157	0.123757245	0.079387425	0.183185676	7.566055028	1.026810625	2.098931711	17	78	20.69450824	Promoter (<=1kb)	3	63924017	63929391	5375	2	329659	ENSMUST00000162448.7	530	ENSMUSG00000048581	E130311K13Rik	RIKEN cDNA E130311K13 gene
chr3	63929078	63929079	2	*	72975	20.239172	0.094418813	0.069213866	0.124744885	64.63474504	5.559165154	7.687501107	59	343	30.03022023	Promoter (<=1kb)	3	63924017	63929391	5375	2	329659	ENSMUST00000162448.7	312	ENSMUSG00000048581	E130311K13Rik	RIKEN cDNA E130311K13 gene
chr3	63929251	63929252	2	*	72976	20.50571008	0.067724611	0.048479202	0.094641002	57.77268657	7.26378962	11.63484479	103	256	19.72518216	Promoter (<=1kb)	3	63924017	63929391	5375	2	329659	ENSMUST00000162448.7	139	ENSMUSG00000048581	E130311K13Rik	RIKEN cDNA E130311K13 gene
chr3	63929528	63929529	2	*	72977	9.357351609	0.076078607	0.056005325	0.098336951	14.78480081	4.08997936	10.63261372	140	502	19.39699372	Promoter (<=1kb)	3	63914684	63929472	14789	2	329659	ENSMUST00000061706.6	-56	ENSMUSG00000048581	E130311K13Rik	RIKEN cDNA E130311K13 gene
chr3	63929742	63929743	2	*	72978	18.86991958	0.294304253	0.217685728	0.375862185	27.11387064	5.462776629	7.358338014	32	73	26.77928446	Promoter (<=1kb)	3	63914684	63929472	14789	2	329659	ENSMUST00000061706.6	-270	ENSMUSG00000048581	E130311K13Rik	RIKEN cDNA E130311K13 gene
chr3	63941457	63941458	2	*	72979	7.696161953	0.22519723	0.123910331	0.343392855	10.84465251	1.712934521	3.338058459	36	22	18.23557491	Intron (ENSMUST00000161659.7/11416, intron 6 of 6)	3	63914684	63929472	14789	2	329659	ENSMUST00000061706.6	-11985	ENSMUSG00000048581	E130311K13Rik	RIKEN cDNA E130311K13 gene
chr3	63964220	63964221	2	*	72980	3.128654647	0.124486365	0.079843623	0.183252513	13.59253904	0.559351018	1.732712134	27	97	10.00313586	Promoter (<=1kb)	3	63942414	63964372	21959	2	11416	ENSMUST00000160883.1	151	ENSMUSG00000027822	Slc33a1	solute carrier family 33 (acetyl-CoA transporter), member 1
chr3	63964491	63964492	2	*	72981	12.58803399	0.104109845	0.083479869	0.126235959	54.44020922	6.909031774	14.75158201	165	615	26.6432111	Promoter (<=1kb)	3	63942414	63964372	21959	2	11416	ENSMUST00000160883.1	-119	ENSMUSG00000027822	Slc33a1	solute carrier family 33 (acetyl-CoA transporter), member 1
chr3	63976491	63976492	2	*	72982	6.800150892	0.183739538	0.133059359	0.241793	10.90811785	2.050942239	4.350252034	40	99	28.67244483	Promoter (<=1kb)	3	63976106	64022579	46474	1	229363	ENSMUST00000029405.7	385	ENSMUSG00000027823	Gmps	guanine monophosphate synthetase
chr3	63976624	63976625	2	*	72983	3.96596874	0.149322045	0.099814036	0.206813415	14.84184612	0.877650847	2.53365537	35	107	22.51737461	Promoter (<=1kb)	3	63976106	64022579	46474	1	229363	ENSMUST00000029405.7	518	ENSMUSG00000027823	Gmps	guanine monophosphate synthetase
chr3	64039773	64039774	2	*	72984	8.753593439	0.053756908	0.026546939	0.095312686	11.03326338	2.076013397	3.633228771	32	255	23.31265558	Distal Intergenic	3	64081547	64109484	27938	1	56544	ENSMUST00000029406.5	-41773	ENSMUSG00000027824	Vmn2r1	vomeronasal 2, receptor 1
chr3	64040059	64040060	2	*	72985	7.055612237	0.094664874	0.0602545	0.1381774	7.08292971	2.200916715	5.27127423	65	117	27.01967565	Distal Intergenic	3	64081547	64109484	27938	1	56544	ENSMUST00000029406.5	-41487	ENSMUSG00000027824	Vmn2r1	vomeronasal 2, receptor 1
chr3	64040232	64040233	2	*	72986	7.498832106	0.214405967	0.133083757	0.308579806	3.85288187	1.716410174	3.350939967	36	38	19.4177428	Distal Intergenic	3	64081547	64109484	27938	1	56544	ENSMUST00000029406.5	-41314	ENSMUSG00000027824	Vmn2r1	vomeronasal 2, receptor 1
chr3	64172433	64172434	2	*	72987	16.16685845	0.531338746	0.38981273	0.664497082	27.19584241	2.838789933	3.784334586	20	17	23.93170529	Distal Intergenic	3	64115278	64141928	26651	2	100125586	ENSMUST00000177151.8	-30505	ENSMUSG00000043897	Vmn2r2	vomeronasal 2, receptor 2
chr3	64172586	64172587	2	*	72988	7.013374679	0.357146717	0.241284017	0.484883533	16.58358333	1.343719541	2.381236224	22	24	20.90735187	Distal Intergenic	3	64115278	64141928	26651	2	100125586	ENSMUST00000177151.8	-30658	ENSMUSG00000043897	Vmn2r2	vomeronasal 2, receptor 2
chr3	64790982	64790983	2	*	72989	6.876925218	0.311297348	0.233588852	0.392635775	14.70855086	1.994919961	4.291193255	38	55	28.30986576	Intron (ENSMUST00000177146.1/319210, intron 1 of 8)	3	64685044	64770657	85614	2	319217	ENSMUST00000233255.1	-20325	ENSMUSG00000062200	Vmn2r7	vomeronasal 2, receptor 7
chr3	64988003	64988004	2	*	72990	12.64478349	0.150401162	0.110007534	0.194760116	31.30803813	3.333980741	5.633516309	51	310	24.95045347	Intron (ENSMUST00000238901.1/16497, intron 1 of 13)	3	64977418	65376880	399463	1	16497	ENSMUST00000239069.1	10585	ENSMUSG00000027827	Kcnab1	potassium voltage-gated channel, shaker-related subfamily, beta member 1
chr3	65108842	65108843	2	*	72991	5.850000373	0.022160209	0.004469616	0.051663376	5.591674506	1.294080254	3.032341765	38	209	27.88123232	Promoter (<=1kb)	3	65109384	65365788	256405	1	16497	ENSMUST00000159525.7	-541	ENSMUSG00000027827	Kcnab1	potassium voltage-gated channel, shaker-related subfamily, beta member 1
chr3	65109193	65109194	2	*	72992	4.074556097	0.132839287	0.097498518	0.170105198	29.47421036	1.034281047	3.374274016	53	185	23.07655064	Promoter (<=1kb)	3	65109384	65365788	256405	1	16497	ENSMUST00000159525.7	-190	ENSMUSG00000027827	Kcnab1	potassium voltage-gated channel, shaker-related subfamily, beta member 1
chr3	65109697	65109698	2	*	72993	3.241667273	0.104402596	0.055464329	0.169780341	7.052451742	0.416689045	0.97908923	12	75	21.52187986	Promoter (<=1kb)	3	65109384	65378219	268836	1	16497	ENSMUST00000049230.10	313	ENSMUSG00000027827	Kcnab1	potassium voltage-gated channel, shaker-related subfamily, beta member 1
chr3	65115111	65115112	2	*	72994	10.79230066	0.150270181	0.10096355	0.202332424	4.341601491	3.418034086	7.024094207	80	94	27.51908366	Intron (ENSMUST00000238901.1/16497, intron 1 of 13)	3	65109384	65378219	268836	1	16497	ENSMUST00000049230.10	5727	ENSMUSG00000027827	Kcnab1	potassium voltage-gated channel, shaker-related subfamily, beta member 1
chr3	65174667	65174668	2	*	72995	3.329963032	0.054647705	0.032228706	0.083368646	4.670538315	1.18154912	5.17269587	88	402	28.0970834	Intron (ENSMUST00000238901.1/16497, intron 1 of 13)	3	65188103	65378223	190121	1	16497	ENSMUST00000161404.7	-13435	ENSMUSG00000027827	Kcnab1	potassium voltage-gated channel, shaker-related subfamily, beta member 1
chr3	65174959	65174960	2	*	72996	3.525051063	0.145451869	0.103625443	0.187730158	4.884281055	0.948098017	3.50113554	55	181	33.0567656	Intron (ENSMUST00000238901.1/16497, intron 1 of 13)	3	65188103	65378223	190121	1	16497	ENSMUST00000161404.7	-13143	ENSMUSG00000027827	Kcnab1	potassium voltage-gated channel, shaker-related subfamily, beta member 1
chr3	65176174	65176175	2	*	72997	4.480464415	0.03458268	0.005240697	0.083293523	0.638494024	1.007777873	2.720662473	39	93	17.52198331	Intron (ENSMUST00000238901.1/16497, intron 1 of 13)	3	65188103	65378223	190121	1	16497	ENSMUST00000161404.7	-11928	ENSMUSG00000027827	Kcnab1	potassium voltage-gated channel, shaker-related subfamily, beta member 1
chr3	65188346	65188347	2	*	72998	4.877879869	0.061975331	0.0305471	0.1053889	15.09607998	0.955371099	1.915707164	16	181	21.59284042	Promoter (<=1kb)	3	65188103	65378223	190121	1	16497	ENSMUST00000161404.7	243	ENSMUSG00000027827	Kcnab1	potassium voltage-gated channel, shaker-related subfamily, beta member 1
chr3	65262336	65262337	2	*	72999	8.247422478	0.145352657	0.090611331	0.206434061	5.044599898	1.858486752	3.664279066	40	95	19.82426671	Intron (ENSMUST00000238901.1/16497, intron 1 of 13)	3	65253428	65377084	123657	1	16497	ENSMUST00000161979.7	8908	ENSMUSG00000027827	Kcnab1	potassium voltage-gated channel, shaker-related subfamily, beta member 1
chr3	65262571	65262572	2	*	73000	4.70148682	0.096944626	0.06849929	0.131049946	15.58733632	1.178993468	3.208207344	42	275	17.06084401	Intron (ENSMUST00000238901.1/16497, intron 1 of 13)	3	65253428	65377084	123657	1	16497	ENSMUST00000161979.7	9143	ENSMUSG00000027827	Kcnab1	potassium voltage-gated channel, shaker-related subfamily, beta member 1
chr3	65262796	65262797	2	*	73001	13.43579588	0.135758903	0.116203344	0.156869622	59.69406152	9.078691118	19.3764283	181	622	25.92159553	Intron (ENSMUST00000238901.1/16497, intron 1 of 13)	3	65253428	65377084	123657	1	16497	ENSMUST00000161979.7	9368	ENSMUSG00000027827	Kcnab1	potassium voltage-gated channel, shaker-related subfamily, beta member 1
chr3	65262952	65262953	2	*	73002	3.942184152	0.152453085	0.128318928	0.177503404	8.049334882	2.153407443	12.03647657	197	390	22.64634204	Intron (ENSMUST00000238901.1/16497, intron 1 of 13)	3	65253428	65377084	123657	1	16497	ENSMUST00000161979.7	9524	ENSMUSG00000027827	Kcnab1	potassium voltage-gated channel, shaker-related subfamily, beta member 1
chr3	65263107	65263108	2	*	73003	9.351267225	0.132346623	0.098531983	0.170071905	4.850241206	3.392913873	7.452525364	84	250	25.42851753	Intron (ENSMUST00000238901.1/16497, intron 1 of 13)	3	65253428	65377084	123657	1	16497	ENSMUST00000161979.7	9679	ENSMUSG00000027827	Kcnab1	potassium voltage-gated channel, shaker-related subfamily, beta member 1
chr3	65282197	65282198	2	*	73004	11.10951351	0.245209944	0.162578439	0.334791181	20.17915293	2.597501477	4.499472542	46	36	22.74069315	Intron (ENSMUST00000238901.1/16497, intron 2 of 13)	3	65297414	65357085	59672	1	16497	ENSMUST00000160136.2	-15216	ENSMUSG00000027827	Kcnab1	potassium voltage-gated channel, shaker-related subfamily, beta member 1
chr3	65288891	65288892	2	*	73005	8.520767686	0.235469832	0.168017417	0.308492296	25.0473517	2.467436986	4.454883188	38	55	26.60182601	Intron (ENSMUST00000238901.1/16497, intron 2 of 13)	3	65297414	65357085	59672	1	16497	ENSMUST00000160136.2	-8522	ENSMUSG00000027827	Kcnab1	potassium voltage-gated channel, shaker-related subfamily, beta member 1
chr3	65297046	65297047	2	*	73006	16.56125173	0.027435119	0.005550672	0.067595272	5.838103576	4.170686119	5.969469457	39	185	26.58881816	Promoter (<=1kb)	3	65297414	65357085	59672	1	16497	ENSMUST00000160136.2	-367	ENSMUSG00000027827	Kcnab1	potassium voltage-gated channel, shaker-related subfamily, beta member 1
chr3	65297443	65297444	2	*	73007	10.64969432	0.040315867	0.00750114	0.096528858	14.39935464	1.686822607	2.589932414	22	66	23.4496422	Promoter (<=1kb)	3	65297414	65357085	59672	1	16497	ENSMUST00000160136.2	29	ENSMUSG00000027827	Kcnab1	potassium voltage-gated channel, shaker-related subfamily, beta member 1
chr3	65302975	65302976	2	*	73008	8.484192696	0.320103694	0.218367543	0.42531026	1.46459567	2.731432593	6.5120771	75	30	15.56197698	Promoter (<=1kb)	3	65133060	65302685	169626	2	102637797	ENSMUST00000195685.1	-290	ENSMUSG00000104093	A330015K06Rik	RIKEN cDNA A330015K06 gene
chr3	65322297	65322298	2	*	73009	6.450386145	0.176320213	0.103717907	0.259006788	13.22412324	1.20689268	2.219413845	21	58	23.3615967	Intron (ENSMUST00000238901.1/16497, intron 8 of 13)	3	65133060	65302685	169626	2	102637797	ENSMUST00000195685.1	-19612	ENSMUSG00000104093	A330015K06Rik	RIKEN cDNA A330015K06 gene
chr3	65322710	65322711	2	*	73010	7.455904629	0.112369731	0.069203844	0.162765757	6.994831325	2.112006602	4.960330267	66	149	23.16809142	Intron (ENSMUST00000238901.1/16497, intron 8 of 13)	3	65133060	65302685	169626	2	102637797	ENSMUST00000195685.1	-20025	ENSMUSG00000104093	A330015K06Rik	RIKEN cDNA A330015K06 gene
chr3	65322852	65322853	2	*	73011	20.96598963	0.196729347	0.135554625	0.264856898	25.32484948	5.383874226	7.4814508	45	104	24.07472954	Intron (ENSMUST00000238901.1/16497, intron 8 of 13)	3	65133060	65302685	169626	2	102637797	ENSMUST00000195685.1	-20167	ENSMUSG00000104093	A330015K06Rik	RIKEN cDNA A330015K06 gene
chr3	65353002	65353003	2	*	73012	6.016102748	0.002624723	0	0.026216561	3.440737448	0.309773068	0.396629244	2	96	23.24094565	Promoter (<=1kb)	3	65353767	65358820	5054	1	16497	ENSMUST00000161956.1	-764	ENSMUSG00000027827	Kcnab1	potassium voltage-gated channel, shaker-related subfamily, beta member 1
chr3	65380442	65380443	2	*	73013	7.489100684	0.0735228	0.033403714	0.134841282	9.351516295	1.527078586	2.7282145	24	93	18.08530093	Promoter (2-3kb)	3	65381680	65383381	1702	2	67437	ENSMUST00000139785.1	2938	ENSMUSG00000027828	Ssr3	signal sequence receptor, gamma
chr3	65392251	65392252	2	*	73014	3.86366308	0.130020449	0.074015518	0.197021987	6.639182224	0.430768627	0.854422488	9	78	20.7766551	Promoter (<=1kb)	3	65382030	65392553	10524	2	67437	ENSMUST00000119896.1	301	ENSMUSG00000027828	Ssr3	signal sequence receptor, gamma
chr3	65392465	65392466	2	*	73015	7.796790144	0.10935969	0.087514916	0.133215498	6.812094848	4.31467951	12.24157711	150	669	36.1104011	Promoter (<=1kb)	3	65382030	65392553	10524	2	67437	ENSMUST00000119896.1	87	ENSMUSG00000027828	Ssr3	signal sequence receptor, gamma
chr3	65441866	65441867	2	*	73016	7.265476879	0.189714931	0.150901093	0.231208305	19.79708332	2.827177498	6.860748192	81	197	21.17662437	Distal Intergenic	3	65379655	65392623	12969	2	67437	ENSMUST00000029414.11	-49243	ENSMUSG00000027828	Ssr3	signal sequence receptor, gamma
chr3	65455891	65455892	2	*	73017	3.851115097	0.149615114	0.080199233	0.237470804	7.546723457	0.624132101	1.634294982	23	54	30.3351056	Distal Intergenic	3	65379655	65392623	12969	2	67437	ENSMUST00000029414.11	-63268	ENSMUSG00000027828	Ssr3	signal sequence receptor, gamma
chr3	65456049	65456050	2	*	73018	13.24689802	0.039047643	0.016582675	0.085903018	15.96695607	1.858659625	2.488982637	14	108	23.05753717	Distal Intergenic	3	65379655	65392623	12969	2	67437	ENSMUST00000029414.11	-63426	ENSMUSG00000027828	Ssr3	signal sequence receptor, gamma
chr3	65456200	65456201	2	*	73019	6.252701675	0.099758463	0.048315156	0.171211072	2.098063294	0.957513807	1.659495984	16	73	28.18127402	Distal Intergenic	3	65379655	65392623	12969	2	67437	ENSMUST00000029414.11	-63577	ENSMUSG00000027828	Ssr3	signal sequence receptor, gamma
chr3	65458123	65458124	2	*	73020	8.643000305	0.094142041	0.054595925	0.146370884	1.306539691	2.001566744	4.085545634	52	131	26.34367296	Distal Intergenic	3	65379655	65392623	12969	2	67437	ENSMUST00000029414.11	-65500	ENSMUSG00000027828	Ssr3	signal sequence receptor, gamma
chr3	65527747	65527748	2	*	73021	10.2459299	0.081378998	0.059069785	0.104996963	20.13412231	4.173234047	8.655776765	93	432	23.55821011	Promoter (<=1kb)	3	65528410	65555518	27109	1	99929	ENSMUST00000047906.9	-662	ENSMUSG00000034640	Tiparp	TCDD-inducible poly(ADP-ribose) polymerase
chr3	65527955	65527956	2	*	73022	10.6718337	0.134229982	0.109114776	0.162510526	46.05007237	4.919351228	10.81347553	113	341	21.97575155	Promoter (<=1kb)	3	65528410	65555518	27109	1	99929	ENSMUST00000047906.9	-454	ENSMUSG00000034640	Tiparp	TCDD-inducible poly(ADP-ribose) polymerase
chr3	65558992	65558993	2	*	73023	3.264375576	0.110582361	0.070490365	0.159348936	4.689997906	1.061638551	4.072563487	58	139	15.72910526	Distal Intergenic	3	65546040	65552632	6593	1	99929	ENSMUST00000154094.1	12952	ENSMUSG00000034640	Tiparp	TCDD-inducible poly(ADP-ribose) polymerase
chr3	65586307	65586308	2	*	73024	5.276938249	0.021428729	0.000427252	0.062457731	3.48106377	1.074422255	2.464125696	31	135	26.42873032	Distal Intergenic	3	65546040	65552632	6593	1	99929	ENSMUST00000154094.1	40267	ENSMUSG00000034640	Tiparp	TCDD-inducible poly(ADP-ribose) polymerase
chr3	65586878	65586879	2	*	73025	3.291699861	0.006304954	0.001102989	0.03113191	9.877387041	0.505454036	1.207622626	15	116	10.04400602	Distal Intergenic	3	65546040	65552632	6593	1	99929	ENSMUST00000154094.1	40838	ENSMUSG00000034640	Tiparp	TCDD-inducible poly(ADP-ribose) polymerase
chr3	65612563	65612564	2	*	73026	13.61698846	0.087692782	0.057341103	0.123148138	5.872841024	6.319594995	13.31000041	141	237	21.46702076	Distal Intergenic	3	65659288	65659426	139	1	102465905	ENSMUST00000185035.1	-46724	ENSMUSG00000098944	Mir8120	microRNA 8120
chr3	65658875	65658876	2	*	73027	14.91118801	0.026027132	0.016842427	0.039433118	26.61460163	6.219019469	12.14050136	141	702	21.91514573	Promoter (<=1kb)	3	65659288	65659426	139	1	102465905	ENSMUST00000185035.1	-412	ENSMUSG00000098944	Mir8120	microRNA 8120
chr3	65659150	65659151	2	*	73028	7.795185544	0.136411502	0.110119829	0.163370971	21.78246539	4.131248656	12.51635164	157	313	24.34455706	Promoter (<=1kb)	3	65659288	65659426	139	1	102465905	ENSMUST00000185035.1	-137	ENSMUSG00000098944	Mir8120	microRNA 8120
chr3	65659342	65659343	2	*	73029	11.04891788	0.080598049	0.062130202	0.102351945	3.487956357	4.781795552	10.56449731	125	472	28.85117912	Promoter (<=1kb)	3	65659288	65659426	139	1	102465905	ENSMUST00000185035.1	54	ENSMUSG00000098944	Mir8120	microRNA 8120
chr3	65659512	65659513	2	*	73030	3.16566505	0.198066573	0.169192824	0.229851404	11.32644881	1.3915473	7.629308739	138	326	11.1417664	Promoter (<=1kb)	3	65659288	65659426	139	1	102465905	ENSMUST00000185035.1	224	ENSMUSG00000098944	Mir8120	microRNA 8120
chr3	65659639	65659640	2	*	73031	13.40914164	0.364821633	0.317827758	0.414293849	50.49607554	6.265169807	12.83151803	134	126	21.20091839	Promoter (<=1kb)	3	65659288	65659426	139	1	102465905	ENSMUST00000185035.1	351	ENSMUSG00000098944	Mir8120	microRNA 8120
chr3	65659784	65659785	2	*	73032	7.229651695	0.211464806	0.160613129	0.270555269	14.0250034	1.690670215	3.920500589	52	87	18.03898359	Promoter (<=1kb)	3	65659288	65659426	139	1	102465905	ENSMUST00000185035.1	496	ENSMUSG00000098944	Mir8120	microRNA 8120
chr3	65666374	65666375	2	*	73033	10.5306224	0.119578751	0.095729811	0.146109179	48.01771376	6.061575312	11.7941	100	428	26.41125627	Promoter (<=1kb)	3	65666317	65728551	62235	1	624866	ENSMUST00000161851.7	57	ENSMUSG00000074579	Lekr1	leucine, glutamate and lysine rich 1
chr3	65673263	65673264	2	*	73034	8.721453753	0.070839151	0.027213814	0.131599576	13.53341168	1.768659756	2.860854117	21	82	21.98321511	Intron (ENSMUST00000099075.3/624866, intron 2 of 2)	3	65666317	65728551	62235	1	624866	ENSMUST00000161851.7	6946	ENSMUSG00000074579	Lekr1	leucine, glutamate and lysine rich 1
chr3	65863345	65863346	2	*	73035	8.245352698	0.089269343	0.064092576	0.116823836	8.644503209	3.492422143	9.907937799	144	368	21.83374228	Exon (ENSMUST00000192502.1/ENSMUST00000192502.1, exon 1 of 1)	3	65946782	65947998	1217	2	56706	ENSMUST00000149729.1	84652	ENSMUSG00000027829	Ccnl1	cyclin L1
chr3	65863626	65863627	2	*	73036	17.08811726	0.119824079	0.091837833	0.150643773	59.69354447	8.499769142	17.19908623	194	366	23.56031878	Exon (ENSMUST00000192502.1/ENSMUST00000192502.1, exon 1 of 1)	3	65946782	65947998	1217	2	56706	ENSMUST00000149729.1	84371	ENSMUSG00000027829	Ccnl1	cyclin L1
chr3	65863833	65863834	2	*	73037	4.526420089	0.153092549	0.111878511	0.199922814	15.47382597	1.041914088	3.072005388	56	122	36.31313633	Exon (ENSMUST00000192502.1/ENSMUST00000192502.1, exon 1 of 1)	3	65946782	65947998	1217	2	56706	ENSMUST00000149729.1	84164	ENSMUSG00000027829	Ccnl1	cyclin L1
chr3	65864189	65864190	2	*	73038	4.40287878	0.076934073	0.046099632	0.116486607	6.45574131	0.949060944	2.740782082	41	166	19.78343889	Exon (ENSMUST00000192502.1/ENSMUST00000192502.1, exon 1 of 1)	3	65946782	65947998	1217	2	56706	ENSMUST00000149729.1	83808	ENSMUSG00000027829	Ccnl1	cyclin L1
chr3	65868993	65868994	2	*	73039	7.784378364	0.130000623	0.088098301	0.178109409	8.811523641	3.1253871	7.796143733	100	155	16.41247153	Intron (ENSMUST00000195243.1/ENSMUST00000195243.1, intron 2 of 3)	3	65946782	65947998	1217	2	56706	ENSMUST00000149729.1	79004	ENSMUSG00000027829	Ccnl1	cyclin L1
chr3	65869272	65869273	2	*	73040	9.215048787	0.109894029	0.066297948	0.163450221	15.7464817	2.475709684	5.341486597	62	91	21.54945938	Intron (ENSMUST00000195243.1/ENSMUST00000195243.1, intron 2 of 3)	3	65946782	65947998	1217	2	56706	ENSMUST00000149729.1	78725	ENSMUSG00000027829	Ccnl1	cyclin L1
chr3	65885112	65885113	2	*	73041	9.082346115	0.236158413	0.183025643	0.29063444	1.489103198	3.215743617	6.691944057	69	162	37.87667501	Distal Intergenic	3	65946782	65947998	1217	2	56706	ENSMUST00000149729.1	62885	ENSMUSG00000027829	Ccnl1	cyclin L1
chr3	65912594	65912595	2	*	73042	4.074950432	0.154361901	0.080869771	0.249953639	11.19397687	0.394642024	0.700297537	7	30	25.07728515	Distal Intergenic	3	65946782	65947998	1217	2	56706	ENSMUST00000149729.1	35403	ENSMUSG00000027829	Ccnl1	cyclin L1
chr3	65913199	65913200	2	*	73043	7.561441274	0.076038133	0.040603721	0.121340904	22.1341606	1.701571216	2.984195329	24	147	22.80778726	Distal Intergenic	3	65946782	65947998	1217	2	56706	ENSMUST00000149729.1	34798	ENSMUSG00000027829	Ccnl1	cyclin L1
chr3	65929841	65929842	2	*	73044	5.182119091	0.274664584	0.205390724	0.347361217	16.41829355	1.199829486	3.145266918	46	44	20.41533423	Distal Intergenic	3	65946782	65947998	1217	2	56706	ENSMUST00000149729.1	18156	ENSMUSG00000027829	Ccnl1	cyclin L1
chr3	65930356	65930357	2	*	73045	10.06022376	0.16047694	0.117633269	0.206954369	43.85784463	3.262791231	6.603435909	60	161	23.9816937	Distal Intergenic	3	65946782	65947998	1217	2	56706	ENSMUST00000149729.1	17641	ENSMUSG00000027829	Ccnl1	cyclin L1
chr3	65957502	65957503	2	*	73046	6.433623041	0.039602617	0.024475342	0.058047631	4.541980325	2.655462283	7.65028192	101	443	27.17913111	Promoter (<=1kb)	3	65951434	65957653	6220	2	56706	ENSMUST00000148623.1	150	ENSMUSG00000027829	Ccnl1	cyclin L1
chr3	65958063	65958064	2	*	73047	10.77375732	0.039018537	0.023314458	0.059169033	45.9279963	4.731741234	11.41296663	160	658	25.20013024	Promoter (<=1kb)	3	65946195	65958032	11838	2	56706	ENSMUST00000135719.7	-31	ENSMUSG00000027829	Ccnl1	cyclin L1
chr3	65958421	65958422	2	*	73048	12.76619491	0.114720135	0.094916082	0.134179924	56.08702013	6.68236792	15.75061194	193	546	32.22474461	Promoter (<=1kb)	3	65946151	65958249	12099	2	56706	ENSMUST00000029416.13	-172	ENSMUSG00000027829	Ccnl1	cyclin L1
chr3	65958682	65958683	2	*	73049	10.6122824	0.113846808	0.086399378	0.14324413	22.80861886	3.876700914	9.084702759	114	304	21.00453389	Promoter (<=1kb)	3	65946151	65958249	12099	2	56706	ENSMUST00000029416.13	-433	ENSMUSG00000027829	Ccnl1	cyclin L1
chr3	65974220	65974221	2	*	73050	16.42452858	0.287248177	0.231666005	0.344509735	60.11083709	5.159912492	8.425578195	71	121	38.24701858	Distal Intergenic	3	65946151	65958249	12099	2	56706	ENSMUST00000029416.13	-15971	ENSMUSG00000027829	Ccnl1	cyclin L1
chr3	65974438	65974439	2	*	73051	11.00677491	0.083788041	0.070223104	0.097795965	75.55521524	4.861316933	10.65881048	102	1077	28.20769507	Distal Intergenic	3	65946151	65958249	12099	2	56706	ENSMUST00000029416.13	-16189	ENSMUSG00000027829	Ccnl1	cyclin L1
chr3	65974691	65974692	2	*	73052	16.95729372	0.067919156	0.062593307	0.074203362	163.0019325	14.51277099	35.77243418	429	2203	34.8876989	Distal Intergenic	3	65946151	65958249	12099	2	56706	ENSMUST00000029416.13	-16442	ENSMUSG00000027829	Ccnl1	cyclin L1
chr3	66080251	66080252	2	*	73053	3.171882097	0.004171432	0.000504064	0.063592921	0.914867738	0.390468627	0.902672795	12	33	17.37969865	Intron (ENSMUST00000029419.7/72789, intron 12 of 13)	3	66056637	66136438	79802	2	72789	ENSMUST00000107837.3	56186	ENSMUSG00000027831	Veph1	ventricular zone expressed PH domain-containing 1
chr3	66080493	66080494	2	*	73054	3.305058335	0.301894997	0.192228723	0.421314046	3.391714257	0.56263218	1.382902952	16	29	24.05785547	Intron (ENSMUST00000029419.7/72789, intron 12 of 13)	3	66056637	66136438	79802	2	72789	ENSMUST00000107837.3	55944	ENSMUSG00000027831	Veph1	ventricular zone expressed PH domain-containing 1
chr3	66080673	66080674	2	*	73055	9.109113403	0.08232775	0.043849993	0.125566973	14.40154972	2.073372283	3.90352341	42	161	22.54965242	Intron (ENSMUST00000029419.7/72789, intron 12 of 13)	3	66056637	66136438	79802	2	72789	ENSMUST00000107837.3	55764	ENSMUSG00000027831	Veph1	ventricular zone expressed PH domain-containing 1
chr3	66080835	66080836	2	*	73056	8.133946076	0.026089993	0.008950792	0.057913164	10.21561784	1.830273723	3.154967571	26	184	25.30449929	Intron (ENSMUST00000029419.7/72789, intron 12 of 13)	3	66056637	66136438	79802	2	72789	ENSMUST00000107837.3	55602	ENSMUSG00000027831	Veph1	ventricular zone expressed PH domain-containing 1
chr3	66220873	66220874	2	*	73057	11.48112542	0.048553867	0.014219736	0.095398186	19.08658716	1.813013224	2.464717392	13	120	24.2418595	Promoter (<=1kb)	3	66219910	66225805	5896	1	19288	ENSMUST00000029421.5	963	ENSMUSG00000027832	Ptx3	pentraxin related gene
chr3	66221046	66221047	2	*	73058	7.563577268	0.11841128	0.040089218	0.229861198	8.841915474	0.835393031	1.158545951	7	33	31.08407843	Promoter (1-2kb)	3	66219910	66225805	5896	1	19288	ENSMUST00000029421.5	1136	ENSMUSG00000027832	Ptx3	pentraxin related gene
chr3	66254788	66254789	2	*	73059	6.490522787	0.075965029	0.04232471	0.115087859	12.00972239	1.57992899	3.328434082	36	172	32.24694056	Intron (ENSMUST00000029419.7/72789, intron 3 of 13)	3	66219910	66225805	5896	1	19288	ENSMUST00000029421.5	34878	ENSMUSG00000027832	Ptx3	pentraxin related gene
chr3	66331933	66331934	2	*	73060	8.501996626	0.095515907	0.067984352	0.12662948	10.4646952	2.262736608	4.382760897	44	409	19.51658185	Distal Intergenic	3	66053558	66296837	243280	2	72789	ENSMUST00000029419.7	-35096	ENSMUSG00000027831	Veph1	ventricular zone expressed PH domain-containing 1
chr3	66398589	66398590	2	*	73061	5.390844815	0.194516164	0.129555792	0.270243617	18.96641276	1.340838742	2.769687859	28	67	26.50402218	Distal Intergenic	3	66053558	66296837	243280	2	72789	ENSMUST00000029419.7	-101752	ENSMUSG00000027831	Veph1	ventricular zone expressed PH domain-containing 1
chr3	66446908	66446909	2	*	73062	5.23800369	0.17822908	0.125732879	0.234698015	3.193230337	1.642339984	4.537418676	62	115	50	Distal Intergenic	3	66053558	66296837	243280	2	72789	ENSMUST00000029419.7	-150071	ENSMUSG00000027831	Veph1	ventricular zone expressed PH domain-containing 1
chr3	66856897	66856898	2	*	73063	17.71553749	0.235260171	0.154761115	0.326853309	36.83873803	3.333607926	4.34920825	23	66	28.99362157	Distal Intergenic	3	66972780	66978447	5668	2	20429	ENSMUST00000162060.8	121549	ENSMUSG00000027833	Shox2	SHOX homeobox 2
chr3	66857545	66857546	2	*	73064	12.7909584	0.233310725	0.145312402	0.333631863	15.76013924	2.944706253	4.765760672	41	34	24.2665136	Distal Intergenic	3	66972780	66978447	5668	2	20429	ENSMUST00000162060.8	120901	ENSMUSG00000027833	Shox2	SHOX homeobox 2
chr3	66882813	66882814	2	*	73065	7.915771678	0.302264161	0.216184066	0.396769608	13.96733505	1.723821545	3.376882971	35	49	19.32540358	Exon (ENSMUST00000195167.1/ENSMUST00000195167.1, exon 1 of 1)	3	66972780	66978447	5668	2	20429	ENSMUST00000162060.8	95633	ENSMUSG00000027833	Shox2	SHOX homeobox 2
chr3	66985821	66985822	2	*	73066	11.28231715	0.093480901	0.073680441	0.119188942	56.59309662	3.834414856	6.826277448	62	460	31.3205619	Promoter (<=1kb)	3	66985704	67356558	370855	1	66880	ENSMUST00000162693.7	117	ENSMUSG00000034544	Rsrc1	arginine/serine-rich coiled-coil 1
chr3	66986041	66986042	2	*	73067	6.151004019	0.105272882	0.078721247	0.137625002	31.52606841	1.62955359	3.894613825	53	268	23.17380745	Promoter (<=1kb)	3	66985978	66994711	8734	1	66880	ENSMUST00000160504.1	63	ENSMUSG00000034544	Rsrc1	arginine/serine-rich coiled-coil 1
chr3	67430251	67430252	2	*	73068	15.64866441	0.170598757	0.131430282	0.213522613	40.65781663	5.752175619	10.29121822	105	262	21.64945209	Promoter (<=1kb)	3	67430116	67458805	28690	1	28030	ENSMUST00000161009.6	135	ENSMUSG00000027774	Gfm1	G elongation factor, mitochondrial 1
chr3	67463548	67463549	2	*	73069	8.692117181	0.041081185	0.0133615	0.083303797	16.52433704	1.728967213	2.931301148	26	135	25.64529267	Promoter (<=1kb)	3	67461061	67463782	2722	2	17035	ENSMUST00000160202.1	233	ENSMUSG00000047557	Lxn	latexin
chr3	67463704	67463705	2	*	73070	5.40315315	0.081131858	0.047008278	0.126028572	4.517296375	1.514323326	3.842758496	51	128	23.11845148	Promoter (<=1kb)	3	67461061	67463782	2722	2	17035	ENSMUST00000160202.1	77	ENSMUSG00000047557	Lxn	latexin
chr3	67464087	67464088	2	*	73071	8.291919562	0.298659833	0.253888675	0.344646861	40.57440699	3.223441896	8.003791649	99	120	20.62974243	Promoter (<=1kb)	3	67457998	67463926	5929	2	17035	ENSMUST00000058981.2	-161	ENSMUSG00000047557	Lxn	latexin
chr3	67464226	67464227	2	*	73072	10.84632389	0.458322389	0.386781302	0.53212136	45.83926842	3.475042351	7.407712344	89	54	31.49728247	Promoter (<=1kb)	3	67457998	67463926	5929	2	17035	ENSMUST00000058981.2	-300	ENSMUSG00000047557	Lxn	latexin
chr3	67508570	67508571	2	*	73073	7.1952635	0.169676107	0.095372022	0.257064615	2.530525307	1.683869942	3.116843443	32	50	20.35531081	Intron (ENSMUST00000054825.4/109222, intron 1 of 5)	3	67478972	67515523	36552	2	109222	ENSMUST00000054825.4	6952	ENSMUSG00000049404	Rarres1	retinoic acid receptor responder (tazarotene induced) 1
chr3	67514865	67514866	2	*	73074	5.277424615	0.059542219	0.008209572	0.137506095	11.64309655	0.804412766	1.561767583	16	61	25.98263437	Promoter (<=1kb)	3	67478972	67515523	36552	2	109222	ENSMUST00000054825.4	657	ENSMUSG00000049404	Rarres1	retinoic acid receptor responder (tazarotene induced) 1
chr3	67568344	67568345	2	*	73075	19.06814535	0.206811824	0.181496515	0.236101084	132.8606351	9.902127252	18.99932206	183	540	29.01090074	Distal Intergenic	3	67582741	67604237	21497	1	66868	ENSMUST00000029344.9	-14396	ENSMUSG00000027775	Mfsd1	major facilitator superfamily domain containing 1
chr3	67568619	67568620	2	*	73076	7.545412244	0.165385775	0.117010515	0.207437547	12.01173598	2.210252674	4.984486063	60	325	24.17569627	Distal Intergenic	3	67582741	67604237	21497	1	66868	ENSMUST00000029344.9	-14121	ENSMUSG00000027775	Mfsd1	major facilitator superfamily domain containing 1
chr3	67582374	67582375	2	*	73077	8.375935472	0.607225199	0.490927857	0.71124877	14.22920441	1.83949154	3.738198983	46	8	18.61789655	Promoter (<=1kb)	3	67582741	67604237	21497	1	66868	ENSMUST00000029344.9	-366	ENSMUSG00000027775	Mfsd1	major facilitator superfamily domain containing 1
chr3	67582554	67582555	2	*	73078	25.72356058	0.22150151	0.190586816	0.253334623	98.75426219	12.4605685	20.63977554	191	381	27.09052514	Promoter (<=1kb)	3	67582741	67604237	21497	1	66868	ENSMUST00000029344.9	-186	ENSMUSG00000027775	Mfsd1	major facilitator superfamily domain containing 1
chr3	67582866	67582867	2	*	73079	12.41574285	0.190945009	0.160183501	0.222153088	78.44216004	6.11929447	14.82722126	217	343	28.53951473	Promoter (<=1kb)	3	67582741	67604237	21497	1	66868	ENSMUST00000029344.9	125	ENSMUSG00000027775	Mfsd1	major facilitator superfamily domain containing 1
chr3	67583208	67583209	2	*	73080	15.33251692	0.334537119	0.264002614	0.408296471	53.30707932	4.206432403	6.402821673	47	79	28.06439325	Promoter (<=1kb)	3	67582741	67604237	21497	1	66868	ENSMUST00000029344.9	467	ENSMUSG00000027775	Mfsd1	major facilitator superfamily domain containing 1
chr3	67643020	67643021	2	*	73081	7.821595453	0.264324523	0.182977321	0.349075268	3.346544345	2.51266065	5.767256184	69	32	20.7088925	Distal Intergenic	3	67584746	67596208	11463	1	66868	ENSMUST00000192776.1	58274	ENSMUSG00000027775	Mfsd1	major facilitator superfamily domain containing 1
chr3	67702464	67702465	2	*	73082	5.889255304	0.004832286	0	0.064190775	4.343730748	0.916477739	1.846923488	22	41	14.03111054	Distal Intergenic	3	67584746	67596208	11463	1	66868	ENSMUST00000192776.1	117718	ENSMUSG00000027775	Mfsd1	major facilitator superfamily domain containing 1
chr3	67861535	67861536	2	*	73083	3.114667375	0.053176494	0.026665727	0.092804763	4.463878326	0.572073349	1.921493379	34	116	17.02634681	Distal Intergenic	3	67892220	68056593	164374	1	208426	ENSMUST00000063263.4	-30684	ENSMUSG00000051777	Iqcj	IQ motif containing J
chr3	67861677	67861678	2	*	73084	6.512769634	0.100755271	0.061589545	0.148483991	3.118583267	1.926948374	4.135313213	41	136	23.55326158	Distal Intergenic	3	67892220	68056593	164374	1	208426	ENSMUST00000063263.4	-30542	ENSMUSG00000051777	Iqcj	IQ motif containing J
chr3	67908510	67908511	2	*	73085	3.508704434	0.098369736	0.05901649	0.148908234	0.94950801	0.839838799	2.42363361	33	98	16.16311563	Intron (ENSMUST00000063263.4/208426, intron 1 of 3)	3	67892232	68626466	734235	1	100505386	ENSMUST00000182006.3	16278	ENSMUSG00000102422	Iqschfp	Iqcj and Schip1 fusion protein
chr3	67923432	67923433	2	*	73086	8.868112037	0.243775887	0.185652763	0.303453452	19.02921359	3.580913055	7.90914873	79	167	24.12547982	Intron (ENSMUST00000063263.4/208426, intron 1 of 3)	3	67892232	68626466	734235	1	100505386	ENSMUST00000182006.3	31200	ENSMUSG00000102422	Iqschfp	Iqcj and Schip1 fusion protein
chr3	67931542	67931543	2	*	73087	6.836083002	0.199042386	0.118476021	0.290923671	5.467405898	1.423643667	2.527166272	19	72	21.76753151	Intron (ENSMUST00000063263.4/208426, intron 1 of 3)	3	67892232	68626466	734235	1	100505386	ENSMUST00000182006.3	39310	ENSMUSG00000102422	Iqschfp	Iqcj and Schip1 fusion protein
chr3	67954737	67954738	2	*	73088	6.393074877	0.070577751	0.035172609	0.121292126	2.827759084	1.140197323	2.610784018	43	104	14.24838578	Intron (ENSMUST00000063263.4/208426, intron 1 of 3)	3	67892232	68626466	734235	1	100505386	ENSMUST00000182006.3	62505	ENSMUSG00000102422	Iqschfp	Iqcj and Schip1 fusion protein
chr3	67962209	67962210	2	*	73089	7.413416452	0.004228439	0.000842584	0.027234693	3.670302072	0.807070806	1.101809317	5	113	22.77108626	Intron (ENSMUST00000063263.4/208426, intron 1 of 3)	3	67892232	68626466	734235	1	100505386	ENSMUST00000182006.3	69977	ENSMUSG00000102422	Iqschfp	Iqcj and Schip1 fusion protein
chr3	68045869	68045870	2	*	73090	6.721157101	0.251761269	0.206974324	0.288409526	16.13098326	2.416403511	5.913685656	70	313	17.90318874	Intron (ENSMUST00000063263.4/208426, intron 2 of 3)	3	68064802	68626464	561663	1	30953	ENSMUST00000029346.12	-18932	ENSMUSG00000027777	Schip1	schwannomin interacting protein 1
chr3	68046259	68046260	2	*	73091	5.035326431	0.612258797	0.482894275	0.727235892	6.246445313	1.461137782	4.129137375	55	7	30.26098086	Intron (ENSMUST00000063263.4/208426, intron 2 of 3)	3	68064802	68626464	561663	1	30953	ENSMUST00000029346.12	-18542	ENSMUSG00000027777	Schip1	schwannomin interacting protein 1
chr3	68072280	68072281	2	*	73092	9.972615168	0.031763051	0.008552693	0.063380074	10.95552412	2.523874787	4.344386956	35	197	21.85003797	Intron (ENSMUST00000182006.3/100505386, intron 4 of 10)	3	68064802	68626464	561663	1	30953	ENSMUST00000169909.9	7478	ENSMUSG00000027777	Schip1	schwannomin interacting protein 1
chr3	68072420	68072421	2	*	73093	3.617175244	0.15422977	0.103606422	0.2163274	6.490773186	0.813886018	2.712099153	42	113	16.9284512	Intron (ENSMUST00000182006.3/100505386, intron 4 of 10)	3	68064802	68626464	561663	1	30953	ENSMUST00000169909.9	7618	ENSMUSG00000027777	Schip1	schwannomin interacting protein 1
chr3	68084838	68084839	2	*	73094	7.384506017	0.208433431	0.142586877	0.282447591	26.62250359	1.406306047	2.531194244	23	77	28.28768966	Intron (ENSMUST00000182006.3/100505386, intron 4 of 10)	3	68064802	68626464	561663	1	30953	ENSMUST00000169909.9	20036	ENSMUSG00000027777	Schip1	schwannomin interacting protein 1
chr3	68085008	68085009	2	*	73095	9.576527074	0.261351384	0.186411591	0.340763769	15.68766438	2.106399665	3.537347293	30	69	22.5254972	Intron (ENSMUST00000182006.3/100505386, intron 4 of 10)	3	68064802	68626464	561663	1	30953	ENSMUST00000169909.9	20206	ENSMUSG00000027777	Schip1	schwannomin interacting protein 1
chr3	68085194	68085195	2	*	73096	4.775429778	0.309478711	0.220751404	0.405972048	10.43492613	1.043569179	2.480744694	29	46	23.61782865	Intron (ENSMUST00000182006.3/100505386, intron 4 of 10)	3	68064802	68626464	561663	1	30953	ENSMUST00000169909.9	20392	ENSMUSG00000027777	Schip1	schwannomin interacting protein 1
chr3	68099832	68099833	2	*	73097	9.350950479	0.147425545	0.090320575	0.213590512	4.571017785	2.610001324	4.889089125	48	57	23.64852037	Intron (ENSMUST00000182006.3/100505386, intron 4 of 10)	3	68064802	68626464	561663	1	30953	ENSMUST00000169909.9	35030	ENSMUSG00000027777	Schip1	schwannomin interacting protein 1
chr3	68126232	68126233	2	*	73098	5.195206596	0.243179046	0.144728332	0.355455907	4.461650021	0.887597003	1.899475629	23	36	38.65696486	Intron (ENSMUST00000182006.3/100505386, intron 4 of 10)	3	68064802	68626464	561663	1	30953	ENSMUST00000169909.9	61430	ENSMUSG00000027777	Schip1	schwannomin interacting protein 1
chr3	68126457	68126458	2	*	73099	4.828073196	0.074539043	0.036233066	0.14772374	3.863023956	0.792478551	1.833111973	25	49	19.64558736	Intron (ENSMUST00000182006.3/100505386, intron 4 of 10)	3	68064802	68626464	561663	1	30953	ENSMUST00000169909.9	61655	ENSMUSG00000027777	Schip1	schwannomin interacting protein 1
chr3	68250559	68250560	2	*	73100	7.830388096	0.17806346	0.122565921	0.241839668	23.11638161	2.354460083	4.423420251	37	99	32.01364402	Intron (ENSMUST00000182006.3/100505386, intron 4 of 10)	3	68064802	68626464	561663	1	30953	ENSMUST00000169909.9	185757	ENSMUSG00000027777	Schip1	schwannomin interacting protein 1
chr3	68250870	68250871	2	*	73101	10.20514572	0.148573328	0.08095934	0.231000494	14.4798955	2.268088949	4.09344295	45	44	20.03276565	Intron (ENSMUST00000182006.3/100505386, intron 4 of 10)	3	68064802	68626464	561663	1	30953	ENSMUST00000169909.9	186068	ENSMUSG00000027777	Schip1	schwannomin interacting protein 1
chr3	68268052	68268053	2	*	73102	8.22390775	0.109609051	0.070001666	0.160980077	10.0626082	2.314479842	4.504375784	48	120	20.11066267	Intron (ENSMUST00000182006.3/100505386, intron 4 of 10)	3	68468183	68626481	158299	1	30953	ENSMUST00000182532.7	-200130	ENSMUSG00000027777	Schip1	schwannomin interacting protein 1
chr3	68268203	68268204	2	*	73103	8.162928832	0.143622735	0.093869073	0.20314286	3.076708022	2.532538543	5.336305815	60	113	22.87164339	Intron (ENSMUST00000182006.3/100505386, intron 4 of 10)	3	68468183	68626481	158299	1	30953	ENSMUST00000182532.7	-199979	ENSMUSG00000027777	Schip1	schwannomin interacting protein 1
chr3	68283411	68283412	2	*	73104	7.223036878	0.313723901	0.214469093	0.417413853	16.327617	1.280679163	2.227406156	18	31	22.92756105	Intron (ENSMUST00000182006.3/100505386, intron 4 of 10)	3	68468183	68626481	158299	1	30953	ENSMUST00000182532.7	-184771	ENSMUSG00000027777	Schip1	schwannomin interacting protein 1
chr3	68283568	68283569	2	*	73105	11.94552914	0.100048263	0.050444113	0.16340636	14.14098596	1.631415776	2.148473759	11	90	23.39107129	Intron (ENSMUST00000182006.3/100505386, intron 4 of 10)	3	68468183	68626481	158299	1	30953	ENSMUST00000182532.7	-184614	ENSMUSG00000027777	Schip1	schwannomin interacting protein 1
chr3	68283786	68283787	2	*	73106	38.83124255	0.07019541	0.028395533	0.140245832	18.43584436	6.84572029	8.067007635	27	73	20.9261973	Intron (ENSMUST00000182006.3/100505386, intron 4 of 10)	3	68468183	68626481	158299	1	30953	ENSMUST00000182532.7	-184396	ENSMUSG00000027777	Schip1	schwannomin interacting protein 1
chr3	68368008	68368009	2	*	73107	16.29356375	0.058531897	0.027891103	0.095859041	33.81534947	4.4945645	7.030336723	57	213	26.47167534	Intron (ENSMUST00000182006.3/100505386, intron 4 of 10)	3	68468183	68626481	158299	1	30953	ENSMUST00000182532.7	-100174	ENSMUSG00000027777	Schip1	schwannomin interacting protein 1
chr3	68419817	68419818	2	*	73108	9.501009698	0.076019714	0.034931938	0.13273774	11.66755135	1.828607024	3.202502113	32	139	24.24250085	Intron (ENSMUST00000182006.3/100505386, intron 4 of 10)	3	68468183	68626481	158299	1	30953	ENSMUST00000182532.7	-48365	ENSMUSG00000027777	Schip1	schwannomin interacting protein 1
chr3	68420208	68420209	2	*	73109	18.05309518	0.053519701	0.019113325	0.099254371	24.83882748	3.720440519	5.073851898	28	133	25.047678	Intron (ENSMUST00000182006.3/100505386, intron 4 of 10)	3	68468183	68626481	158299	1	30953	ENSMUST00000182532.7	-47974	ENSMUSG00000027777	Schip1	schwannomin interacting protein 1
chr3	68478848	68478849	2	*	73110	10.28846984	0.519409908	0.346261631	0.682998877	14.49048358	1.862686468	2.835020941	20	6	21.97660193	Intron (ENSMUST00000182006.3/100505386, intron 4 of 10)	3	68468183	68626481	158299	1	30953	ENSMUST00000182532.7	10665	ENSMUSG00000027777	Schip1	schwannomin interacting protein 1
chr3	68479005	68479006	2	*	73111	4.14210608	0.424901261	0.29347293	0.556958975	1.703632066	0.80191538	2.118754577	27	9	18.75770303	Intron (ENSMUST00000182006.3/100505386, intron 4 of 10)	3	68468183	68626481	158299	1	30953	ENSMUST00000182532.7	10822	ENSMUSG00000027777	Schip1	schwannomin interacting protein 1
chr3	68479189	68479190	2	*	73112	3.676703265	0.060473254	0.025964132	0.111489482	0.544745265	0.733303696	1.878515164	26	85	24.14730455	Intron (ENSMUST00000182006.3/100505386, intron 4 of 10)	3	68468183	68626481	158299	1	30953	ENSMUST00000182532.7	11006	ENSMUSG00000027777	Schip1	schwannomin interacting protein 1
chr3	68479453	68479454	2	*	73113	13.07748173	0.012924271	0.0013433	0.032597847	22.00347222	2.581439286	3.937955956	34	308	25.53434403	Intron (ENSMUST00000182006.3/100505386, intron 4 of 10)	3	68468183	68626481	158299	1	30953	ENSMUST00000182532.7	11270	ENSMUSG00000027777	Schip1	schwannomin interacting protein 1
chr3	68493766	68493767	2	*	73114	7.960662939	0.04462416	0.02718287	0.064521105	9.046062436	2.009384461	4.197609743	49	416	21.16890664	Promoter (<=1kb)	3	68493491	68618659	125169	1	30953	ENSMUST00000192555.5	275	ENSMUSG00000027777	Schip1	schwannomin interacting protein 1
chr3	68493935	68493936	2	*	73115	8.287683076	0.025250697	0.013254473	0.038269722	8.971584988	3.370655787	9.190791852	131	688	33.83105697	Promoter (<=1kb)	3	68494208	68626463	132256	1	30953	ENSMUST00000182719.7	-272	ENSMUSG00000027777	Schip1	schwannomin interacting protein 1
chr3	68494387	68494388	2	*	73116	9.09795131	0.11140427	0.079982329	0.150168251	5.83577928	3.621001193	7.81184195	76	164	19.08932115	Promoter (<=1kb)	3	68494208	68626463	132256	1	30953	ENSMUST00000182719.7	179	ENSMUSG00000027777	Schip1	schwannomin interacting protein 1
chr3	68495446	68495447	2	*	73117	5.715266725	0.034392412	0.025768905	0.048286104	2.874378667	2.004882275	6.553695726	101	540	13.86758353	Promoter (1-2kb)	3	68494208	68626463	132256	1	30953	ENSMUST00000182719.7	1238	ENSMUSG00000027777	Schip1	schwannomin interacting protein 1
chr3	68500670	68500671	2	*	73118	13.2667597	0.101913435	0.055479189	0.157100834	19.69129091	4.778413923	7.807163572	58	120	28.25071551	Intron (ENSMUST00000182006.3/100505386, intron 5 of 10)	3	68494208	68626463	132256	1	30953	ENSMUST00000182719.7	6462	ENSMUSG00000027777	Schip1	schwannomin interacting protein 1
chr3	68508725	68508726	2	*	73119	3.494615047	0.064817257	0.028812299	0.111608021	4.165632902	0.953593372	3.27952748	49	112	27.50997118	Intron (ENSMUST00000182006.3/100505386, intron 5 of 10)	3	68494208	68626463	132256	1	30953	ENSMUST00000182719.7	14517	ENSMUSG00000027777	Schip1	schwannomin interacting protein 1
chr3	68508874	68508875	2	*	73120	15.74289429	0.103842247	0.063344189	0.150726987	24.087349	5.293473698	8.78637048	78	133	20.25070716	Intron (ENSMUST00000182006.3/100505386, intron 5 of 10)	3	68494208	68626463	132256	1	30953	ENSMUST00000182719.7	14666	ENSMUSG00000027777	Schip1	schwannomin interacting protein 1
chr3	68516607	68516608	2	*	73121	7.331685802	0.189649082	0.128490964	0.264440859	19.45371302	1.486784874	2.973825563	34	62	30.65287548	Intron (ENSMUST00000182006.3/100505386, intron 5 of 10)	3	68494208	68626463	132256	1	30953	ENSMUST00000182719.7	22399	ENSMUSG00000027777	Schip1	schwannomin interacting protein 1
chr3	68517385	68517386	2	*	73122	6.802168544	0.11747947	0.071674898	0.172372608	3.239082651	1.741111254	4.267732887	61	91	22.27960814	Intron (ENSMUST00000182006.3/100505386, intron 5 of 10)	3	68494208	68626463	132256	1	30953	ENSMUST00000182719.7	23177	ENSMUSG00000027777	Schip1	schwannomin interacting protein 1
chr3	68525392	68525393	2	*	73123	36.31627	0.552769937	0.454806844	0.644411158	42.77673637	9.958994617	12.3093111	50	29	19.94955148	Intron (ENSMUST00000182006.3/100505386, intron 5 of 10)	3	68494208	68626463	132256	1	30953	ENSMUST00000182719.7	31184	ENSMUSG00000027777	Schip1	schwannomin interacting protein 1
chr3	68526024	68526025	2	*	73124	10.38656962	0.032169632	0.010649928	0.067179295	12.82015729	1.942892528	3.35641396	36	153	25.21937831	Intron (ENSMUST00000182006.3/100505386, intron 5 of 10)	3	68494208	68626463	132256	1	30953	ENSMUST00000182719.7	31816	ENSMUSG00000027777	Schip1	schwannomin interacting protein 1
chr3	68543217	68543218	2	*	73125	13.78102665	0.143363093	0.125785821	0.163167355	60.51482658	9.282700277	22.34582783	247	622	28.47218394	Intron (ENSMUST00000182006.3/100505386, intron 5 of 10)	3	68572245	68626464	54220	1	30953	ENSMUST00000170788.8	-29027	ENSMUSG00000027777	Schip1	schwannomin interacting protein 1
chr3	68543545	68543546	2	*	73126	11.60178109	0.105996596	0.076357502	0.139679253	38.97645121	3.692793515	6.352062433	55	379	32.45866311	Intron (ENSMUST00000182006.3/100505386, intron 5 of 10)	3	68572245	68626464	54220	1	30953	ENSMUST00000170788.8	-28699	ENSMUSG00000027777	Schip1	schwannomin interacting protein 1
chr3	68569903	68569904	2	*	73127	3.420194896	0.067620577	0.029634666	0.113758564	4.967793586	0.890842967	3.09922244	47	88	25.55967836	Promoter (2-3kb)	3	68572245	68626464	54220	1	30953	ENSMUST00000170788.8	-2341	ENSMUSG00000027777	Schip1	schwannomin interacting protein 1
chr3	68572598	68572599	2	*	73128	6.150876592	0.043693123	0.029354944	0.060353497	3.341741693	2.559181199	8.31798956	145	523	28.31934521	Promoter (<=1kb)	3	68572245	68626464	54220	1	30953	ENSMUST00000170788.8	353	ENSMUSG00000027777	Schip1	schwannomin interacting protein 1
chr3	68576961	68576962	2	*	73129	4.73845143	0.126922795	0.097669935	0.15906895	0.497571153	2.01077638	7.419476246	102	280	20.75025778	Intron (ENSMUST00000182006.3/100505386, intron 5 of 10)	3	68572245	68626464	54220	1	30953	ENSMUST00000170788.8	4716	ENSMUSG00000027777	Schip1	schwannomin interacting protein 1
chr3	68589146	68589147	2	*	73130	9.589590515	0.033139605	0.01788448	0.060309432	10.45069326	1.732978242	3.21549688	40	142	15.30683198	Intron (ENSMUST00000182006.3/100505386, intron 5 of 10)	3	68584179	68626464	42286	1	30953	ENSMUST00000182997.2	4967	ENSMUSG00000027777	Schip1	schwannomin interacting protein 1
chr3	68615428	68615429	2	*	73131	10.36722954	0.213263827	0.163572831	0.268865818	10.47142313	4.396119185	9.623832601	101	144	26.20802498	Intron (ENSMUST00000182006.3/100505386, intron 6 of 10)	3	68584179	68626464	42286	1	30953	ENSMUST00000182997.2	31249	ENSMUSG00000027777	Schip1	schwannomin interacting protein 1
chr3	68632925	68632926	2	*	73132	13.92005044	0.140798646	0.097669581	0.1862494	4.057834529	4.411970874	7.842067289	70	138	17.62638469	Distal Intergenic	3	68584179	68626464	42286	1	30953	ENSMUST00000182997.2	48746	ENSMUSG00000027777	Schip1	schwannomin interacting protein 1
chr3	68633068	68633069	2	*	73133	9.470057898	0.171070506	0.119598458	0.231067378	18.20002643	2.416542254	4.514012579	45	117	25.51637988	Distal Intergenic	3	68584179	68626464	42286	1	30953	ENSMUST00000182997.2	48889	ENSMUSG00000027777	Schip1	schwannomin interacting protein 1
chr3	68633261	68633262	2	*	73134	6.70143461	0.213328334	0.141068591	0.295655997	7.615543227	1.53370051	3.150686517	32	68	34.02351226	Distal Intergenic	3	68584179	68626464	42286	1	30953	ENSMUST00000182997.2	49082	ENSMUSG00000027777	Schip1	schwannomin interacting protein 1
chr3	68638713	68638714	2	*	73135	5.265214102	0.096640445	0.050788917	0.153402283	4.084190865	1.363072216	3.299121583	46	145	23.75846263	Distal Intergenic	3	68690644	68698547	7904	1	16159	ENSMUST00000029345.11	-51930	ENSMUSG00000027776	Il12a	interleukin 12a
chr3	68653277	68653278	2	*	73136	10.88664788	0.092951735	0.053890591	0.140063688	0.980262554	2.861955933	4.860556126	45	135	20.46207002	Distal Intergenic	3	68690644	68698547	7904	1	16159	ENSMUST00000029345.11	-37366	ENSMUSG00000027776	Il12a	interleukin 12a
chr3	68653439	68653440	2	*	73137	14.06478879	0.156603519	0.105051125	0.214261751	29.72715025	3.50107119	5.648698694	47	93	28.03949844	Distal Intergenic	3	68690644	68698547	7904	1	16159	ENSMUST00000029345.11	-37204	ENSMUSG00000027776	Il12a	interleukin 12a
chr3	68653599	68653600	2	*	73138	3.058610913	0.050669551	0.01879891	0.10062458	3.493120417	0.635294477	2.029043211	31	111	13.6607107	Distal Intergenic	3	68690644	68698547	7904	1	16159	ENSMUST00000029345.11	-37044	ENSMUSG00000027776	Il12a	interleukin 12a
chr3	68660443	68660444	2	*	73139	18.03923398	0.09997894	0.047417397	0.165931081	22.35687952	2.337165387	2.967062133	14	97	29.13614112	Distal Intergenic	3	68690644	68698547	7904	1	16159	ENSMUST00000029345.11	-30200	ENSMUSG00000027776	Il12a	interleukin 12a
chr3	68660893	68660894	2	*	73140	9.758600621	0.110186899	0.060465592	0.171531172	9.40994447	2.92471049	5.176516095	43	63	19.26518447	Distal Intergenic	3	68690644	68698547	7904	1	16159	ENSMUST00000029345.11	-29750	ENSMUSG00000027776	Il12a	interleukin 12a
chr3	68663271	68663272	2	*	73141	11.00909762	0.029328488	0.008855048	0.056565599	17.49557235	2.040823668	3.411334143	36	233	20.38560512	Distal Intergenic	3	68690644	68698547	7904	1	16159	ENSMUST00000029345.11	-27372	ENSMUSG00000027776	Il12a	interleukin 12a
chr3	68675551	68675552	2	*	73142	14.24324257	0.258628031	0.209818261	0.310364814	59.32040983	4.449653322	8.178675843	89	137	27.54360497	Distal Intergenic	3	68690644	68698547	7904	1	16159	ENSMUST00000029345.11	-15092	ENSMUSG00000027776	Il12a	interleukin 12a
chr3	68676732	68676733	2	*	73143	10.57613535	0.028957133	0.013558095	0.048354307	2.978389051	3.088712629	5.319272996	45	294	29.99428876	Distal Intergenic	3	68690644	68698547	7904	1	16159	ENSMUST00000029345.11	-13911	ENSMUSG00000027776	Il12a	interleukin 12a
chr3	68677358	68677359	2	*	73144	4.595395141	0.045579776	0.027291622	0.072719607	0.437425256	1.2736597	4.026411697	65	225	19.19355009	Distal Intergenic	3	68690644	68698547	7904	1	16159	ENSMUST00000029345.11	-13285	ENSMUSG00000027776	Il12a	interleukin 12a
chr3	68687482	68687483	2	*	73145	4.272882404	0.091002793	0.062459194	0.122476845	15.81380613	1.471903207	5.029550555	73	260	16.58298535	Distal Intergenic	3	68690644	68698547	7904	1	16159	ENSMUST00000029345.11	-3161	ENSMUSG00000027776	Il12a	interleukin 12a
chr3	68692843	68692844	2	*	73146	6.220620486	0.087910896	0.050505851	0.133306736	6.570822451	2.215031615	6.75196882	103	101	13.36885635	Promoter (1-2kb)	3	68693993	68698023	4031	1	16159	ENSMUST00000191910.1	-1149	ENSMUSG00000027776	Il12a	interleukin 12a
chr3	68692991	68692992	2	*	73147	4.640343048	0.122042244	0.078440678	0.17327194	4.8451478	1.071628153	2.541529862	31	128	21.37033942	Promoter (1-2kb)	3	68693993	68698023	4031	1	16159	ENSMUST00000191910.1	-1001	ENSMUSG00000027776	Il12a	interleukin 12a
chr3	68694099	68694100	2	*	73148	15.4137806	0.029396627	0.016987866	0.046544982	31.49561719	6.746745366	12.57080997	135	424	24.25280407	Promoter (<=1kb)	3	68694021	68698547	4527	1	16159	ENSMUST00000195517.2	78	ENSMUSG00000027776	Il12a	interleukin 12a
chr3	68708232	68708233	2	*	73149	3.592372102	0.157375417	0.091909751	0.233434148	13.78935824	0.580361926	1.51981658	22	73	50	Distal Intergenic	3	68694021	68698547	4527	1	16159	ENSMUST00000195517.2	14211	ENSMUSG00000027776	Il12a	interleukin 12a
chr3	68709511	68709512	2	*	73150	7.205509278	0.052797788	0.032667222	0.079521284	16.96709643	1.685669548	3.339480683	36	486	24.46452185	Distal Intergenic	3	68694021	68698547	4527	1	16159	ENSMUST00000195517.2	15490	ENSMUSG00000027776	Il12a	interleukin 12a
chr3	68742844	68742845	2	*	73151	7.131324538	0.192744234	0.144391779	0.246083867	19.49185914	1.896513448	4.016047397	46	120	26.31670876	Distal Intergenic	3	68761495	68762667	1173	1	102639225	ENSMUST00000191767.1	-18650	ENSMUSG00000102936	Gm35584	predicted gene, 35584
chr3	68743110	68743111	2	*	73152	6.399633211	0.001196962	0.000577883	0.040943711	8.85213993	1.56575748	3.044265705	29	68	19.49740017	Distal Intergenic	3	68761495	68762667	1173	1	102639225	ENSMUST00000191767.1	-18384	ENSMUSG00000102936	Gm35584	predicted gene, 35584
chr3	68743458	68743459	2	*	73153	14.36582574	0.145037129	0.096465117	0.20447263	35.55459881	2.882106513	3.990728813	25	109	24.04846525	Distal Intergenic	3	68761495	68762667	1173	1	102639225	ENSMUST00000191767.1	-18036	ENSMUSG00000102936	Gm35584	predicted gene, 35584
chr3	68759485	68759486	2	*	73154	6.353752884	0.063252923	0.038942818	0.093604422	10.6799001	1.560524503	3.659043436	46	245	24.56654835	Promoter (2-3kb)	3	68761495	68762667	1173	1	102639225	ENSMUST00000191767.1	-2009	ENSMUSG00000102936	Gm35584	predicted gene, 35584
chr3	68794638	68794639	2	*	73155	5.718635245	0.13564671	0.095833565	0.184295154	34.74686754	1.141342039	2.289457675	27	155	31.62092595	Distal Intergenic	3	68761495	68762667	1173	1	102639225	ENSMUST00000191767.1	33143	ENSMUSG00000102936	Gm35584	predicted gene, 35584
chr3	68827696	68827697	2	*	73156	8.499943488	0.056527336	0.017813627	0.11457392	10.24987073	2.448987179	4.237483532	31	90	20.90279407	Distal Intergenic	3	68869586	68872163	2578	1	68725	ENSMUST00000054551.2	-41889	ENSMUSG00000046999	1110032F04Rik	RIKEN cDNA 1110032F04 gene
chr3	68828008	68828009	2	*	73157	9.351273882	0.153013462	0.093958828	0.226727833	16.67051456	1.871425911	3.203262671	33	73	32.67694923	Distal Intergenic	3	68869586	68872163	2578	1	68725	ENSMUST00000054551.2	-41577	ENSMUSG00000046999	1110032F04Rik	RIKEN cDNA 1110032F04 gene
chr3	68840528	68840529	2	*	73158	6.51211706	0.269159403	0.199539517	0.344814485	6.781425512	2.273234188	5.51667416	62	55	23.12736204	Distal Intergenic	3	68869586	68872163	2578	1	68725	ENSMUST00000054551.2	-29057	ENSMUSG00000046999	1110032F04Rik	RIKEN cDNA 1110032F04 gene
chr3	68869489	68869490	2	*	73159	7.148059244	0.152030528	0.118900806	0.191517582	25.46279823	2.766750844	7.025667064	81	210	35.18720564	Promoter (<=1kb)	3	68869586	68872163	2578	1	68725	ENSMUST00000054551.2	-96	ENSMUSG00000046999	1110032F04Rik	RIKEN cDNA 1110032F04 gene
chr3	68869684	68869685	2	*	73160	11.38537422	0.093082669	0.062590995	0.129556623	24.25221097	2.280884718	3.795750791	36	225	25.01861802	Promoter (<=1kb)	3	68869586	68872163	2578	1	68725	ENSMUST00000054551.2	98	ENSMUSG00000046999	1110032F04Rik	RIKEN cDNA 1110032F04 gene
chr3	68869952	68869953	2	*	73161	17.33310048	0.129151546	0.089709686	0.175441093	40.99193485	5.17533687	7.415343312	41	219	28.84642732	Promoter (<=1kb)	3	68869586	68872163	2578	1	68725	ENSMUST00000054551.2	366	ENSMUSG00000046999	1110032F04Rik	RIKEN cDNA 1110032F04 gene
chr3	68870241	68870242	2	*	73162	3.022949067	0.098638091	0.062680382	0.144325644	12.31220466	1.015628288	4.211007479	62	156	14.38603443	Promoter (<=1kb)	3	68869586	68872163	2578	1	68725	ENSMUST00000054551.2	655	ENSMUSG00000046999	1110032F04Rik	RIKEN cDNA 1110032F04 gene
chr3	68870381	68870382	2	*	73163	12.26450417	0.121378297	0.088596559	0.159798269	24.86237886	3.543659212	6.888489012	83	185	17.91735776	Promoter (<=1kb)	3	68869586	68872163	2578	1	68725	ENSMUST00000054551.2	795	ENSMUSG00000046999	1110032F04Rik	RIKEN cDNA 1110032F04 gene
chr3	68870696	68870697	2	*	73164	16.72302985	0.130630008	0.073577721	0.199701251	18.74249514	2.31814931	2.997717987	17	80	23.52341325	Promoter (1-2kb)	3	68869586	68872163	2578	1	68725	ENSMUST00000054551.2	1110	ENSMUSG00000046999	1110032F04Rik	RIKEN cDNA 1110032F04 gene
chr3	68905546	68905547	2	*	73165	7.780849744	0.131033578	0.091067563	0.17832771	23.75474138	1.783439521	3.104153245	26	155	26.03837673	Intron (ENSMUST00000107812.7/68259, intron 18 of 19)	3	68914766	68915115	350	2	68259	ENSMUST00000176189.1	9568	ENSMUSG00000027778	Ift80	intraflagellar transport 80
chr3	68905757	68905758	2	*	73166	6.050319548	0.13635654	0.099729979	0.18031402	22.46562742	1.571526121	3.994507168	59	129	18.87594306	Intron (ENSMUST00000107812.7/68259, intron 18 of 19)	3	68914766	68915115	350	2	68259	ENSMUST00000176189.1	9357	ENSMUSG00000027778	Ift80	intraflagellar transport 80
chr3	68906188	68906189	2	*	73167	6.6579366	0.502315125	0.375744705	0.619103377	11.59770569	1.773964583	3.845277162	44	3	19.89949806	Intron (ENSMUST00000107812.7/68259, intron 18 of 19)	3	68914766	68915115	350	2	68259	ENSMUST00000176189.1	8926	ENSMUSG00000027778	Ift80	intraflagellar transport 80
chr3	68906350	68906351	2	*	73168	7.600359971	0.361570754	0.257509488	0.470285837	13.2038004	1.78293161	3.625805324	39	29	21.77440232	Intron (ENSMUST00000107812.7/68259, intron 18 of 19)	3	68914766	68915115	350	2	68259	ENSMUST00000176189.1	8764	ENSMUSG00000027778	Ift80	intraflagellar transport 80
chr3	68940499	68940500	2	*	73169	14.51663444	0.088614659	0.057427711	0.125364883	20.37235145	3.412453307	5.431747533	48	197	23.92198682	Intron (ENSMUST00000107812.7/68259, intron 9 of 19)	3	68893645	68920105	26461	2	68259	ENSMUST00000136176.1	-20394	ENSMUSG00000027778	Ift80	intraflagellar transport 80
chr3	68942247	68942248	2	*	73170	6.480161976	0.124156654	0.079643313	0.178428388	8.879175755	2.2479993	5.280560494	58	107	23.79675678	Intron (ENSMUST00000107812.7/68259, intron 9 of 19)	3	68893645	68920105	26461	2	68259	ENSMUST00000136176.1	-22142	ENSMUSG00000027778	Ift80	intraflagellar transport 80
chr3	68956509	68956510	2	*	73171	5.675452416	0.211963852	0.148574677	0.282904959	10.28061931	1.585297919	3.868787271	46	64	28.0338399	Intron (ENSMUST00000107812.7/68259, intron 8 of 19)	3	68940128	68973745	33618	2	68259	ENSMUST00000176754.1	17235	ENSMUSG00000027778	Ift80	intraflagellar transport 80
chr3	68956697	68956698	2	*	73172	11.84125815	0.117263158	0.086166979	0.152452632	8.291935424	4.096012541	7.922778394	76	229	22.17831671	Intron (ENSMUST00000107812.7/68259, intron 8 of 19)	3	68940128	68973745	33618	2	68259	ENSMUST00000176754.1	17047	ENSMUSG00000027778	Ift80	intraflagellar transport 80
chr3	68956906	68956907	2	*	73173	5.123316283	0.144231782	0.0854585	0.214601778	12.48872296	1.139819644	2.264764249	22	89	23.04640632	Intron (ENSMUST00000107812.7/68259, intron 8 of 19)	3	68940128	68973745	33618	2	68259	ENSMUST00000176754.1	16838	ENSMUSG00000027778	Ift80	intraflagellar transport 80
chr3	69004424	69004425	2	*	73174	9.178371013	0.081297318	0.065085976	0.101126179	51.42934431	4.144201305	10.58097197	140	702	27.56286789	Promoter (<=1kb)	3	68973304	69004388	31085	2	68259	ENSMUST00000176135.1	-36	ENSMUSG00000027778	Ift80	intraflagellar transport 80
chr3	69004746	69004747	2	*	73175	22.5804652	0.116562954	0.10225781	0.131946032	169.4110814	15.23324727	28.44158178	254	1048	26.50488408	Promoter (<=1kb)	3	69004738	69034623	29886	1	70099	ENSMUST00000042901.14	8	ENSMUSG00000034349	Smc4	structural maintenance of chromosomes 4
chr3	69044570	69044571	2	*	73176	3.595058465	0.008164444	0.003050483	0.020113892	3.777671888	0.812959878	2.339860386	31	306	18.42070213	Promoter (<=1kb)	3	69036837	69044715	7879	2	66949	ENSMUST00000136512.2	144	ENSMUSG00000034317	Trim59	tripartite motif-containing 59
chr3	69044979	69044980	2	*	73177	27.41781495	0.118996989	0.095005994	0.147771183	73.28044814	11.02066208	17.50293515	146	369	24.75084153	Promoter (<=1kb)	3	69035288	69044755	9468	2	66949	ENSMUST00000107802.7	-224	ENSMUSG00000034317	Trim59	tripartite motif-containing 59
chr3	69045177	69045178	2	*	73178	6.874207465	0.123741695	0.085583166	0.169606855	22.81654806	1.508502543	2.907642135	28	186	30.56001871	Promoter (<=1kb)	3	69035288	69044755	9468	2	66949	ENSMUST00000107802.7	-422	ENSMUSG00000034317	Trim59	tripartite motif-containing 59
chr3	69045388	69045389	2	*	73179	14.58394677	0.173427426	0.129132579	0.226101124	46.89016702	4.575598099	6.75295123	41	171	25.38315135	Promoter (<=1kb)	3	69035288	69044755	9468	2	66949	ENSMUST00000107802.7	-633	ENSMUSG00000034317	Trim59	tripartite motif-containing 59
chr3	69063938	69063939	2	*	73180	15.57296466	0.196670399	0.118493718	0.286309754	21.45744947	2.995449325	4.193006675	26	40	25.15529493	Distal Intergenic	3	69035288	69044755	9468	2	66949	ENSMUST00000107802.7	-19183	ENSMUSG00000034317	Trim59	tripartite motif-containing 59
chr3	69126463	69126464	2	*	73181	11.00057569	0.193328193	0.146627851	0.242176687	21.02469681	3.727608682	6.966661862	64	123	35.11966372	Promoter (<=1kb)	3	69094715	69126630	31916	2	16649	ENSMUST00000127497.1	166	ENSMUSG00000027782	Kpna4	karyopherin subunit alpha 4
chr3	69126738	69126739	2	*	73182	9.238726416	0.104921254	0.080529903	0.133888216	30.14023747	3.90724525	8.929236352	88	322	29.49355237	Promoter (<=1kb)	3	69094715	69126630	31916	2	16649	ENSMUST00000127497.1	-108	ENSMUSG00000027782	Kpna4	karyopherin subunit alpha 4
chr3	69127281	69127282	2	*	73183	20.71949387	0.025312683	0.014813959	0.036378055	59.03522315	12.12294174	24.33194157	277	1016	21.09562708	Promoter (<=1kb)	3	69067149	69127113	59965	2	16649	ENSMUST00000029353.8	-168	ENSMUSG00000027782	Kpna4	karyopherin subunit alpha 4
chr3	69257084	69257085	2	*	73184	4.634273361	0.132010093	0.076874643	0.200173669	13.32495787	0.714245357	1.467745714	15	70	29.15319116	Distal Intergenic	3	69222419	69223618	1200	1	71619	ENSMUST00000183126.1	34665	ENSMUSG00000098207	Arl14	ADP-ribosylation factor-like 14
chr3	69274561	69274562	2	*	73185	5.096614329	0.213054736	0.136140917	0.302435724	6.195203597	0.921474484	1.779333343	17	39	18.91308604	Distal Intergenic	3	69316861	69560802	243942	1	242083	ENSMUST00000029355.8	-42299	ENSMUSG00000027784	Ppm1l	protein phosphatase 1 (formerly 2C)-like
chr3	69282389	69282390	2	*	73186	5.872604197	0.227249118	0.155758314	0.30518882	4.019141522	1.615458052	4.242210146	56	53	22.02766475	Distal Intergenic	3	69316861	69560802	243942	1	242083	ENSMUST00000029355.8	-34471	ENSMUSG00000027784	Ppm1l	protein phosphatase 1 (formerly 2C)-like
chr3	69282719	69282720	2	*	73187	7.088665745	0.08004487	0.035686915	0.13534741	12.38506107	1.449559443	2.930923584	32	95	23.35027398	Distal Intergenic	3	69316861	69560802	243942	1	242083	ENSMUST00000029355.8	-34141	ENSMUSG00000027784	Ppm1l	protein phosphatase 1 (formerly 2C)-like
chr3	69289630	69289631	2	*	73188	8.741068766	0.101167614	0.023115953	0.21304662	7.010392252	1.297402945	1.828393474	11	37	21.92068637	Distal Intergenic	3	69316861	69560802	243942	1	242083	ENSMUST00000029355.8	-27230	ENSMUSG00000027784	Ppm1l	protein phosphatase 1 (formerly 2C)-like
chr3	69289847	69289848	2	*	73189	3.411574551	0.05056166	0.012924099	0.106491077	1.845355781	0.603313604	1.67332399	24	69	19.65846906	Distal Intergenic	3	69316861	69560802	243942	1	242083	ENSMUST00000029355.8	-27013	ENSMUSG00000027784	Ppm1l	protein phosphatase 1 (formerly 2C)-like
chr3	69290271	69290272	2	*	73190	9.315360734	0.173448045	0.1150314	0.241409525	18.82748746	2.335129736	4.375941168	47	90	23.28084484	Distal Intergenic	3	69316861	69560802	243942	1	242083	ENSMUST00000029355.8	-26589	ENSMUSG00000027784	Ppm1l	protein phosphatase 1 (formerly 2C)-like
chr3	69290470	69290471	2	*	73191	5.411426209	0.156669734	0.097282707	0.226995477	6.421651491	1.216376107	2.750752875	32	70	15.56485063	Distal Intergenic	3	69316861	69560802	243942	1	242083	ENSMUST00000029355.8	-26390	ENSMUSG00000027784	Ppm1l	protein phosphatase 1 (formerly 2C)-like
chr3	69290626	69290627	2	*	73192	6.190960635	0.166749821	0.08856931	0.264890362	1.250292491	1.484021109	3.077681212	33	38	30.48364292	Distal Intergenic	3	69316861	69560802	243942	1	242083	ENSMUST00000029355.8	-26234	ENSMUSG00000027784	Ppm1l	protein phosphatase 1 (formerly 2C)-like
chr3	69316364	69316365	2	*	73193	9.592063771	0.124162363	0.103478699	0.148140964	55.08479473	3.92720366	9.591001325	130	536	22.55584224	Promoter (<=1kb)	3	69316861	69560802	243942	1	242083	ENSMUST00000029355.8	-496	ENSMUSG00000027784	Ppm1l	protein phosphatase 1 (formerly 2C)-like
chr3	69316627	69316628	2	*	73194	34.79808656	0.114591309	0.10639536	0.12413862	323.419238	38.04019969	70.63605478	602	2061	25.2193775	Promoter (<=1kb)	3	69316861	69560802	243942	1	242083	ENSMUST00000029355.8	-233	ENSMUSG00000027784	Ppm1l	protein phosphatase 1 (formerly 2C)-like
chr3	69317013	69317014	2	*	73195	18.00056623	0.112841202	0.10011372	0.127416062	43.41234911	12.96709456	30.65026787	359	1244	27.80771306	Promoter (<=1kb)	3	69316861	69560802	243942	1	242083	ENSMUST00000029355.8	152	ENSMUSG00000027784	Ppm1l	protein phosphatase 1 (formerly 2C)-like
chr3	69317248	69317249	2	*	73196	5.57730662	0.143922462	0.114617016	0.177452543	25.4710182	2.310252376	6.923840324	90	279	24.06276316	Promoter (<=1kb)	3	69316861	69560802	243942	1	242083	ENSMUST00000029355.8	387	ENSMUSG00000027784	Ppm1l	protein phosphatase 1 (formerly 2C)-like
chr3	69342184	69342185	2	*	73197	3.216756253	0.012579925	0.001273611	0.052605254	0.51564128	0.833264881	2.50716851	29	82	30.09442883	Intron (ENSMUST00000029355.8/242083, intron 1 of 3)	3	69316861	69560802	243942	1	242083	ENSMUST00000029355.8	25323	ENSMUSG00000027784	Ppm1l	protein phosphatase 1 (formerly 2C)-like
chr3	69362510	69362511	2	*	73198	7.078053802	0.049154692	0.021181439	0.08775911	2.167048516	1.611071369	3.306058842	46	113	18.05137007	Intron (ENSMUST00000029355.8/242083, intron 1 of 3)	3	69316861	69560802	243942	1	242083	ENSMUST00000029355.8	45649	ENSMUSG00000027784	Ppm1l	protein phosphatase 1 (formerly 2C)-like
chr3	69367380	69367381	2	*	73199	12.59729873	0.140284451	0.103049212	0.181368656	49.83109436	4.605266253	8.786378401	86	173	26.03520727	Intron (ENSMUST00000029355.8/242083, intron 1 of 3)	3	69316861	69560802	243942	1	242083	ENSMUST00000029355.8	50519	ENSMUSG00000027784	Ppm1l	protein phosphatase 1 (formerly 2C)-like
chr3	69367649	69367650	2	*	73200	13.30191371	0.150645426	0.103955919	0.204700241	21.01147816	4.091169369	8.008810417	98	84	15.60075772	Intron (ENSMUST00000029355.8/242083, intron 1 of 3)	3	69316861	69560802	243942	1	242083	ENSMUST00000029355.8	50788	ENSMUSG00000027784	Ppm1l	protein phosphatase 1 (formerly 2C)-like
chr3	69367791	69367792	2	*	73201	37.52521829	0.204754954	0.158984242	0.252385753	75.35305848	19.38082195	24.15987632	88	175	22.21490564	Intron (ENSMUST00000029355.8/242083, intron 1 of 3)	3	69316861	69560802	243942	1	242083	ENSMUST00000029355.8	50930	ENSMUSG00000027784	Ppm1l	protein phosphatase 1 (formerly 2C)-like
chr3	69367932	69367933	2	*	73202	8.353506353	0.12513837	0.090273972	0.166231764	9.932638976	3.15016899	7.569207385	91	186	16.76405696	Intron (ENSMUST00000029355.8/242083, intron 1 of 3)	3	69316861	69560802	243942	1	242083	ENSMUST00000029355.8	51071	ENSMUSG00000027784	Ppm1l	protein phosphatase 1 (formerly 2C)-like
chr3	69393940	69393941	2	*	73203	5.592867159	0.101835059	0.02832842	0.221440532	2.814588087	0.843597966	1.731782663	23	12	14.51654595	Intron (ENSMUST00000029355.8/242083, intron 1 of 3)	3	69316861	69560802	243942	1	242083	ENSMUST00000029355.8	77079	ENSMUSG00000027784	Ppm1l	protein phosphatase 1 (formerly 2C)-like
chr3	69447055	69447056	2	*	73204	26.55356437	0.115405661	0.054326422	0.188060604	9.544568961	6.500557119	8.733091256	53	75	21.53236345	Intron (ENSMUST00000029355.8/242083, intron 1 of 3)	3	69542432	69552918	10487	1	242083	ENSMUST00000134037.2	-95376	ENSMUSG00000027784	Ppm1l	protein phosphatase 1 (formerly 2C)-like
chr3	69447402	69447403	2	*	73205	7.702609182	0.097197915	0.040288257	0.170676171	14.11818274	1.335468071	2.325334375	21	63	22.34885893	Intron (ENSMUST00000029355.8/242083, intron 1 of 3)	3	69542432	69552918	10487	1	242083	ENSMUST00000134037.2	-95029	ENSMUSG00000027784	Ppm1l	protein phosphatase 1 (formerly 2C)-like
chr3	69468355	69468356	2	*	73206	8.073670738	0.200288327	0.146883846	0.261505361	14.40871258	2.883872027	7.689220454	108	80	21.12974358	Intron (ENSMUST00000029355.8/242083, intron 1 of 3)	3	69542432	69552918	10487	1	242083	ENSMUST00000134037.2	-74076	ENSMUSG00000027784	Ppm1l	protein phosphatase 1 (formerly 2C)-like
chr3	69509344	69509345	2	*	73207	7.97995543	0.097779099	0.05880117	0.145814905	2.455836378	1.803707583	3.536924434	40	122	28.31946919	Intron (ENSMUST00000029355.8/242083, intron 2 of 3)	3	69542432	69552918	10487	1	242083	ENSMUST00000134037.2	-33087	ENSMUSG00000027784	Ppm1l	protein phosphatase 1 (formerly 2C)-like
chr3	69509655	69509656	2	*	73208	6.744054905	0.199104818	0.143121646	0.26107343	14.28221151	2.733041517	6.516845683	68	89	20.09754678	Intron (ENSMUST00000029355.8/242083, intron 2 of 3)	3	69542432	69552918	10487	1	242083	ENSMUST00000134037.2	-32776	ENSMUSG00000027784	Ppm1l	protein phosphatase 1 (formerly 2C)-like
chr3	69520399	69520400	2	*	73209	15.6212678	0.119216451	0.0751845	0.16830016	39.17070636	4.967147672	8.338750072	72	134	23.93464866	Intron (ENSMUST00000029355.8/242083, intron 2 of 3)	3	69542432	69552918	10487	1	242083	ENSMUST00000134037.2	-22032	ENSMUSG00000027784	Ppm1l	protein phosphatase 1 (formerly 2C)-like
chr3	69530012	69530013	2	*	73210	12.29545354	0.433696097	0.354025612	0.511778927	37.05195064	3.55602139	6.366638747	62	60	25.30188636	Intron (ENSMUST00000029355.8/242083, intron 2 of 3)	3	69542432	69552918	10487	1	242083	ENSMUST00000134037.2	-12419	ENSMUSG00000027784	Ppm1l	protein phosphatase 1 (formerly 2C)-like
chr3	69531582	69531583	2	*	73211	10.69072496	0.078297029	0.041420978	0.122603288	13.1598693	3.424879736	6.488580017	70	144	17.42530743	Intron (ENSMUST00000029355.8/242083, intron 2 of 3)	3	69542432	69552918	10487	1	242083	ENSMUST00000134037.2	-10849	ENSMUSG00000027784	Ppm1l	protein phosphatase 1 (formerly 2C)-like
chr3	69542983	69542984	2	*	73212	8.506062455	0.05697639	0.032785366	0.088419383	0.134174183	2.530636895	5.903086695	83	209	28.60562698	Promoter (<=1kb)	3	69542432	69552918	10487	1	242083	ENSMUST00000134037.2	551	ENSMUSG00000027784	Ppm1l	protein phosphatase 1 (formerly 2C)-like
chr3	69543340	69543341	2	*	73213	4.927169059	4.35E-05	0	0.001148842	0.442688787	1.098807525	2.732435364	34	439	28.5777901	Promoter (<=1kb)	3	69542432	69552918	10487	1	242083	ENSMUST00000134037.2	908	ENSMUSG00000027784	Ppm1l	protein phosphatase 1 (formerly 2C)-like
chr3	69559650	69559651	2	*	73214	9.217693238	0.135574894	0.082286927	0.20171277	20.44905591	2.263677075	4.12142474	33	60	30.82744579	3' UTR	3	69548979	69553099	4121	1	242083	ENSMUST00000128637.1	10671	ENSMUSG00000027784	Ppm1l	protein phosphatase 1 (formerly 2C)-like
chr3	69560133	69560134	2	*	73215	9.875305217	0.05206558	0.0300891	0.07942359	18.49588651	2.717009703	4.770067789	43	322	21.15537183	3' UTR	3	69548979	69553099	4121	1	242083	ENSMUST00000128637.1	11154	ENSMUSG00000027784	Ppm1l	protein phosphatase 1 (formerly 2C)-like
chr3	69598549	69598550	2	*	73216	5.765942141	0.148376284	0.103657042	0.200079282	15.52891101	1.635305862	4.082085943	47	150	25.92784728	Promoter (<=1kb)	3	69574158	69598960	24803	2	26879	ENSMUST00000061826.2	410	ENSMUSG00000043300	B3galnt1	UDP-GalNAc:betaGlcNAc beta 1,3-galactosaminyltransferase, polypeptide 1
chr3	69598703	69598704	2	*	73217	10.88776149	0.11279604	0.075620933	0.157302182	22.54963118	2.89987981	4.919325204	40	141	24.81412633	Promoter (<=1kb)	3	69574158	69598960	24803	2	26879	ENSMUST00000061826.2	256	ENSMUSG00000043300	B3galnt1	UDP-GalNAc:betaGlcNAc beta 1,3-galactosaminyltransferase, polypeptide 1
chr3	69599124	69599125	2	*	73218	10.43361244	0.071461792	0.048432427	0.098530819	18.9363187	4.065070541	8.539444112	86	356	19.90982963	Promoter (<=1kb)	3	69574158	69598960	24803	2	26879	ENSMUST00000061826.2	-164	ENSMUSG00000043300	B3galnt1	UDP-GalNAc:betaGlcNAc beta 1,3-galactosaminyltransferase, polypeptide 1
chr3	69599466	69599467	2	*	73219	12.70263423	0.078332393	0.048013092	0.119094133	32.16964895	3.670687875	6.264775942	56	218	23.94914945	Promoter (<=1kb)	3	69574158	69598960	24803	2	26879	ENSMUST00000061826.2	-506	ENSMUSG00000043300	B3galnt1	UDP-GalNAc:betaGlcNAc beta 1,3-galactosaminyltransferase, polypeptide 1
chr3	69673893	69673894	2	*	73220	9.501875321	0.115732599	0.056733083	0.200479297	19.95799685	1.730005061	2.522428564	16	52	21.72162831	Distal Intergenic	3	69721985	69724461	2477	1	97112	ENSMUST00000149680.7	-48091	ENSMUSG00000027787	Nmd3	NMD3 ribosome export adaptor
chr3	69709774	69709775	2	*	73221	6.79192325	0.049288811	0.027539736	0.106568813	1.564834782	1.412687305	2.59530706	24	68	16.8880926	Distal Intergenic	3	69721985	69724461	2477	1	97112	ENSMUST00000149680.7	-12210	ENSMUSG00000027787	Nmd3	NMD3 ribosome export adaptor
chr3	69722360	69722361	2	*	73222	22.64944054	0.245692865	0.202405807	0.292558265	46.17655053	9.825384194	14.52453449	88	211	26.28895602	Promoter (<=1kb)	3	69722255	69726409	4155	1	97112	ENSMUST00000143249.1	105	ENSMUSG00000027787	Nmd3	NMD3 ribosome export adaptor
chr3	69722509	69722510	2	*	73223	6.305185216	0.105018268	0.071807802	0.147337877	10.9555597	1.462794533	3.649969863	48	145	12.77356699	Promoter (<=1kb)	3	69722255	69726409	4155	1	97112	ENSMUST00000143249.1	254	ENSMUSG00000027787	Nmd3	NMD3 ribosome export adaptor
chr3	69722652	69722653	2	*	73224	7.102891092	0.002356858	0.000231914	0.017842715	6.793877335	0.638835124	0.915998601	6	130	21.33499564	Promoter (<=1kb)	3	69722255	69726409	4155	1	97112	ENSMUST00000143249.1	397	ENSMUSG00000027787	Nmd3	NMD3 ribosome export adaptor
chr3	69756533	69756534	2	*	73225	9.373664113	0.22289383	0.156979956	0.293782281	13.66113573	3.431889118	6.73861114	60	79	22.56196101	Downstream (<=300bp)	3	69746432	69749042	2611	1	97112	ENSMUST00000150210.1	10101	ENSMUSG00000027787	Nmd3	NMD3 ribosome export adaptor
chr3	69756800	69756801	2	*	73226	10.42545911	0.070307664	0.035453324	0.115046432	14.40540826	2.685196661	4.711275752	47	164	20.75955156	Distal Intergenic	3	69746432	69749042	2611	1	97112	ENSMUST00000150210.1	10368	ENSMUSG00000027787	Nmd3	NMD3 ribosome export adaptor
chr3	69764033	69764034	2	*	73227	10.90666131	0.033300823	0.007471421	0.079155055	11.72018185	1.616140772	2.460263104	19	133	22.4023557	Distal Intergenic	3	69746432	69749042	2611	1	97112	ENSMUST00000150210.1	17601	ENSMUSG00000027787	Nmd3	NMD3 ribosome export adaptor
chr3	69860208	69860209	2	*	73228	8.476805716	0.144318507	0.107616514	0.184335872	29.66905073	2.984118805	6.645403604	68	274	29.92665835	Promoter (<=1kb)	3	69819542	69859940	40399	2	66183	ENSMUST00000051239.12	-268	ENSMUSG00000043461	Sptssb	serine palmitoyltransferase, small subunit B
chr3	69861206	69861207	2	*	73229	14.96142654	0.159776792	0.126957634	0.195667743	57.99388268	5.456204747	10.22846466	104	233	23.80852454	Promoter (1-2kb)	3	69819542	69859940	40399	2	66183	ENSMUST00000051239.12	-1266	ENSMUSG00000043461	Sptssb	serine palmitoyltransferase, small subunit B
chr3	69861678	69861679	2	*	73230	9.981640568	0.232195971	0.167511425	0.300931951	7.086833045	2.722116492	5.657765691	75	39	14.94715755	Promoter (1-2kb)	3	69819542	69859940	40399	2	66183	ENSMUST00000051239.12	-1738	ENSMUSG00000043461	Sptssb	serine palmitoyltransferase, small subunit B
chr3	69877617	69877618	2	*	73231	7.031651006	0.060655759	0.034174792	0.092655764	5.406944478	2.450842959	5.986491674	75	212	20.20053066	Distal Intergenic	3	69819542	69859940	40399	2	66183	ENSMUST00000051239.12	-17677	ENSMUSG00000043461	Sptssb	serine palmitoyltransferase, small subunit B
chr3	69877915	69877916	2	*	73232	9.009388922	0.164462102	0.105138903	0.22955878	14.18069672	3.123312338	6.477288104	67	99	24.16558102	Distal Intergenic	3	69819542	69859940	40399	2	66183	ENSMUST00000051239.12	-17975	ENSMUSG00000043461	Sptssb	serine palmitoyltransferase, small subunit B
chr3	69883766	69883767	2	*	73233	9.210247169	0.176922238	0.131464564	0.228449181	23.74741126	3.002929129	6.169030194	64	151	23.33491476	Distal Intergenic	3	69819542	69859940	40399	2	66183	ENSMUST00000051239.12	-23826	ENSMUSG00000043461	Sptssb	serine palmitoyltransferase, small subunit B
chr3	69884047	69884048	2	*	73234	13.43807355	0.134547066	0.093388966	0.18158079	26.14447004	4.114506114	7.588198471	79	183	20.16206333	Distal Intergenic	3	69819542	69859940	40399	2	66183	ENSMUST00000051239.12	-24107	ENSMUSG00000043461	Sptssb	serine palmitoyltransferase, small subunit B
chr3	69902382	69902383	2	*	73235	20.33502339	0.140085728	0.089625267	0.19760097	23.79060627	3.647199478	4.923661641	31	116	24.04535264	Distal Intergenic	3	69819542	69859940	40399	2	66183	ENSMUST00000051239.12	-42442	ENSMUSG00000043461	Sptssb	serine palmitoyltransferase, small subunit B
chr3	69902531	69902532	2	*	73236	5.133059754	0.037144626	0.021434888	0.086752076	6.899511081	0.83688557	1.566204079	15	80	16.4559618	Distal Intergenic	3	69819542	69859940	40399	2	66183	ENSMUST00000051239.12	-42591	ENSMUSG00000043461	Sptssb	serine palmitoyltransferase, small subunit B
chr3	69958590	69958591	2	*	73237	5.359387758	0.146537263	0.089918064	0.21721308	10.17334161	1.469657783	3.355763173	39	53	24.45344583	Distal Intergenic	3	70007613	70028708	21096	1	229389	ENSMUST00000053013.5	-49022	ENSMUSG00000027788	Otol1	otolin 1
chr3	69971580	69971581	2	*	73238	5.26259939	0.184020786	0.12418597	0.251952148	18.73990573	1.04952272	1.96277869	16	91	24.36642592	Distal Intergenic	3	70007613	70028708	21096	1	229389	ENSMUST00000053013.5	-36032	ENSMUSG00000027788	Otol1	otolin 1
chr3	70004223	70004224	2	*	73239	5.10097091	0.110874978	0.064883405	0.166190638	11.43277545	0.871874101	1.702302776	16	155	21.31075451	Distal Intergenic	3	70007613	70028708	21096	1	229389	ENSMUST00000053013.5	-3389	ENSMUSG00000027788	Otol1	otolin 1
chr3	70036000	70036001	2	*	73240	8.014477846	0.07802877	0.041470687	0.120699557	9.394955933	2.425231578	5.380292864	65	152	27.92940565	Distal Intergenic	3	70007613	70028708	21096	1	229389	ENSMUST00000053013.5	28387	ENSMUSG00000027788	Otol1	otolin 1
chr3	70098095	70098096	2	*	73241	3.103804969	0.034862502	0.013817459	0.066308834	2.800205475	0.699563645	2.586718482	43	134	17.00009075	Distal Intergenic	3	70007613	70028708	21096	1	229389	ENSMUST00000053013.5	90482	ENSMUSG00000027788	Otol1	otolin 1
chr3	70102979	70102980	2	*	73242	10.1064815	0.012403802	0.001749849	0.040226633	15.17566574	2.110387738	3.493087219	35	184	21.20918777	Distal Intergenic	3	70007613	70028708	21096	1	229389	ENSMUST00000053013.5	95366	ENSMUSG00000027788	Otol1	otolin 1
chr3	70104270	70104271	2	*	73243	10.71097064	0.340737051	0.260216591	0.426064592	33.22340441	3.798110796	8.287579184	91	26	21.96851324	Distal Intergenic	3	70007613	70028708	21096	1	229389	ENSMUST00000053013.5	96657	ENSMUSG00000027788	Otol1	otolin 1
chr3	70104779	70104780	2	*	73244	8.861949482	0.267120919	0.198034343	0.340563992	28.38680419	2.328918966	4.33309927	37	82	21.02866841	Distal Intergenic	3	70007613	70028708	21096	1	229389	ENSMUST00000053013.5	97166	ENSMUSG00000027788	Otol1	otolin 1
chr3	70201275	70201276	2	*	73245	6.630528532	0.308099503	0.194879637	0.437515363	14.86037696	0.996342164	1.812819938	19	22	26.21151411	Distal Intergenic	3	70007613	70028708	21096	1	229389	ENSMUST00000053013.5	193662	ENSMUSG00000027788	Otol1	otolin 1
chr3	70201433	70201434	2	*	73246	8.651650864	0.207518327	0.14694637	0.274217627	20.25750699	2.191345048	4.455776639	54	77	13.2114368	Distal Intergenic	3	70007613	70028708	21096	1	229389	ENSMUST00000053013.5	193820	ENSMUSG00000027788	Otol1	otolin 1
chr3	70202015	70202016	2	*	73247	6.208106515	0.156836125	0.105629364	0.219239256	7.481434604	1.594548436	3.680348816	42	62	17.05269719	Distal Intergenic	3	70007613	70028708	21096	1	229389	ENSMUST00000053013.5	194402	ENSMUSG00000027788	Otol1	otolin 1
chr3	70223979	70223980	2	*	73248	8.274537985	0.054251038	0.029741783	0.089663584	9.420527316	2.069322621	3.599685508	26	225	16.62977639	Distal Intergenic	3	70007613	70028708	21096	1	229389	ENSMUST00000053013.5	216366	ENSMUSG00000027788	Otol1	otolin 1
chr3	70311391	70311392	2	*	73249	15.04014319	0.202489497	0.139517449	0.269291767	36.47262171	4.807333909	8.182950798	64	114	22.78665977	Distal Intergenic	3	70007613	70028708	21096	1	229389	ENSMUST00000053013.5	303778	ENSMUSG00000027788	Otol1	otolin 1
chr3	70311548	70311549	2	*	73250	4.351712355	0.225395658	0.156481684	0.317490514	14.06655918	0.672648268	1.475436774	19	30	12.75728523	Distal Intergenic	3	70007613	70028708	21096	1	229389	ENSMUST00000053013.5	303935	ENSMUSG00000027788	Otol1	otolin 1
chr3	70312226	70312227	2	*	73251	5.353665527	0.111839967	0.067947251	0.168447433	24.70379369	1.176433106	2.902480329	42	96	16.51657035	Distal Intergenic	3	70007613	70028708	21096	1	229389	ENSMUST00000053013.5	304613	ENSMUSG00000027788	Otol1	otolin 1
chr3	70422009	70422010	2	*	73252	4.634368098	0.0369065	0.007488459	0.086426574	1.870366865	1.178806069	3.707387432	62	82	14.37153608	Distal Intergenic	3	70007613	70028708	21096	1	229389	ENSMUST00000053013.5	414396	ENSMUSG00000027788	Otol1	otolin 1
chr3	70422355	70422356	2	*	73253	4.442412201	0.093107159	0.049028225	0.155285475	2.653899662	0.911277793	2.260396626	27	101	18.21833294	Distal Intergenic	3	70007613	70028708	21096	1	229389	ENSMUST00000053013.5	414742	ENSMUSG00000027788	Otol1	otolin 1
chr3	70422576	70422577	2	*	73254	5.491473536	0.38749692	0.262312215	0.518365409	8.283384414	1.024675526	2.026850906	19	21	22.37120312	Distal Intergenic	3	70007613	70028708	21096	1	229389	ENSMUST00000053013.5	414963	ENSMUSG00000027788	Otol1	otolin 1
chr3	70457488	70457489	2	*	73255	6.153830585	0.106028691	0.068667172	0.154252543	15.61959175	2.133370125	5.446609725	66	117	28.54465538	Distal Intergenic	3	70007613	70028708	21096	1	229389	ENSMUST00000053013.5	449875	ENSMUSG00000027788	Otol1	otolin 1
chr3	70482849	70482850	2	*	73256	15.99577251	0.363295659	0.294454499	0.434054286	61.65952118	3.478756105	5.304107884	48	79	24.93777527	Distal Intergenic	3	70007613	70028708	21096	1	229389	ENSMUST00000053013.5	475236	ENSMUSG00000027788	Otol1	otolin 1
chr3	70543877	70543878	2	*	73257	8.093383045	0.192945606	0.151010349	0.240372484	20.79468587	3.128284648	7.659544816	100	176	26.28873918	Distal Intergenic	3	70007613	70028708	21096	1	229389	ENSMUST00000053013.5	536264	ENSMUSG00000027788	Otol1	otolin 1
chr3	70962734	70962735	2	*	73258	18.74242877	0.148201821	0.104133641	0.198923587	16.28784785	6.58364843	9.958864844	66	156	18.4946274	Distal Intergenic	3	70007613	70028708	21096	1	229389	ENSMUST00000053013.5	955121	ENSMUSG00000027788	Otol1	otolin 1
chr3	70962876	70962877	2	*	73259	5.90018725	0.205759137	0.131508589	0.294714209	13.15066958	1.360521296	3.031027798	33	46	18.35971827	Distal Intergenic	3	70007613	70028708	21096	1	229389	ENSMUST00000053013.5	955263	ENSMUSG00000027788	Otol1	otolin 1
chr3	71221043	71221044	2	*	73260	6.570316074	0.321053445	0.255317612	0.393239017	16.71698101	2.65464499	7.202999844	88	66	36.54779793	Distal Intergenic	3	70007613	70028708	21096	1	229389	ENSMUST00000053013.5	1213430	ENSMUSG00000027788	Otol1	otolin 1
chr3	71221184	71221185	2	*	73261	5.387030565	0.405286219	0.310486324	0.505257852	9.520213734	1.501080207	3.956354417	50	26	19.80235751	Distal Intergenic	3	70007613	70028708	21096	1	229389	ENSMUST00000053013.5	1213571	ENSMUSG00000027788	Otol1	otolin 1
chr3	72377696	72377697	2	*	73262	7.637544536	0.243718437	0.175570208	0.31688305	4.93592326	2.85189871	6.65595258	76	50	19.85307238	Distal Intergenic	3	72888560	72966866	78307	2	69983	ENSMUST00000094190.4	589169	ENSMUSG00000027790	Sis	sucrase isomaltase
chr3	73046346	73046347	2	*	73263	6.911757603	0.19452092	0.140012836	0.254064183	1.802953495	2.890115836	7.632023459	90	91	21.03884326	Distal Intergenic	3	73047265	73056943	9679	2	386750	ENSMUST00000192477.1	10596	ENSMUSG00000048304	Slitrk3	SLIT and NTRK-like family, member 3
chr3	73053813	73053814	2	*	73264	6.169977466	0.177599841	0.121743741	0.240424328	6.583038018	1.558854866	3.321083135	38	89	34.94015524	Intron (ENSMUST00000192477.1/386750, intron 1 of 1)	3	73047265	73056943	9679	2	386750	ENSMUST00000192477.1	3129	ENSMUSG00000048304	Slitrk3	SLIT and NTRK-like family, member 3
chr3	73066265	73066266	2	*	73265	9.755718213	0.234940866	0.190523847	0.281725277	14.77252068	3.419829682	7.446571704	88	160	19.49890686	Promoter (<=1kb)	3	73066316	73194812	128497	1	626082	ENSMUST00000192263.1	-50	ENSMUSG00000103428	Gm20754	predicted gene, 20754
chr3	73066431	73066432	2	*	73266	20.21669506	0.311158349	0.270733757	0.352589195	138.5404479	10.36947006	17.32260197	132	252	29.45128361	Promoter (<=1kb)	3	73066351	73594830	528480	1	626082	ENSMUST00000192642.1	80	ENSMUSG00000103428	Gm20754	predicted gene, 20754
chr3	73253940	73253941	2	*	73267	14.42682068	0.423064404	0.329218732	0.523700552	36.53217242	3.324142368	4.915300175	34	40	25.37520789	Intron (ENSMUST00000192642.1/626082, intron 2 of 4)	3	73066351	73594830	528480	1	626082	ENSMUST00000192642.1	187589	ENSMUSG00000103428	Gm20754	predicted gene, 20754
chr3	73254079	73254080	2	*	73268	4.614222635	0.481628237	0.369622314	0.596571475	15.18777817	1.028255165	2.568384336	34	22	19.57146508	Intron (ENSMUST00000192642.1/626082, intron 2 of 4)	3	73066351	73594830	528480	1	626082	ENSMUST00000192642.1	187728	ENSMUSG00000103428	Gm20754	predicted gene, 20754
chr3	73323654	73323655	2	*	73269	10.98884734	0.596772332	0.511501599	0.66523248	34.09285029	3.001516192	5.112912648	41	10	27.52097262	Intron (ENSMUST00000192642.1/626082, intron 2 of 4)	3	73351206	73481651	130446	2	74693	ENSMUST00000194514.1	157996	ENSMUSG00000102362	4930509J09Rik	RIKEN cDNA 4930509J09 gene
chr3	73343528	73343529	2	*	73270	3.682825956	0.042172462	0.017219883	0.082415416	11.79083609	0.727774488	2.294946745	39	134	25.63224886	Intron (ENSMUST00000192642.1/626082, intron 2 of 4)	3	73351206	73481651	130446	2	74693	ENSMUST00000194514.1	138122	ENSMUSG00000102362	4930509J09Rik	RIKEN cDNA 4930509J09 gene
chr3	73355030	73355031	2	*	73271	10.05924174	0.006314837	0.000403129	0.038326677	6.80356869	0.811089462	1.065186446	6	113	23.8162369	Intron (ENSMUST00000192642.1/626082, intron 2 of 4)	3	73351206	73481651	130446	2	74693	ENSMUST00000194514.1	126620	ENSMUSG00000102362	4930509J09Rik	RIKEN cDNA 4930509J09 gene
chr3	73396081	73396082	2	*	73272	22.3757822	0.208527495	0.132420498	0.293760347	33.48765338	5.790460329	7.336847859	31	60	21.07928878	Intron (ENSMUST00000192642.1/626082, intron 2 of 4)	3	73351206	73481651	130446	2	74693	ENSMUST00000194514.1	85569	ENSMUSG00000102362	4930509J09Rik	RIKEN cDNA 4930509J09 gene
chr3	73396223	73396224	2	*	73273	4.866699418	0.026342908	0.007393633	0.065610196	7.638042572	1.452406605	3.860639327	45	156	14.66517143	Intron (ENSMUST00000192642.1/626082, intron 2 of 4)	3	73351206	73481651	130446	2	74693	ENSMUST00000194514.1	85427	ENSMUSG00000102362	4930509J09Rik	RIKEN cDNA 4930509J09 gene
chr3	73396373	73396374	2	*	73274	8.610212626	0.000312004	8.91E-05	0.024046262	16.7102786	2.015669659	3.570616894	28	134	19.53895323	Intron (ENSMUST00000192642.1/626082, intron 2 of 4)	3	73351206	73481651	130446	2	74693	ENSMUST00000194514.1	85277	ENSMUSG00000102362	4930509J09Rik	RIKEN cDNA 4930509J09 gene
chr3	73731849	73731850	2	*	73275	10.86922272	0.102660301	0.062996589	0.155804465	22.45181113	4.315534975	8.235404574	80	107	17.6319027	Distal Intergenic	3	73635808	73708415	72608	2	12038	ENSMUST00000029367.5	-23434	ENSMUSG00000027792	Bche	butyrylcholinesterase
chr3	73732009	73732010	2	*	73276	14.77595822	0.133933237	0.087805432	0.185776961	16.74238447	4.034466483	6.478325289	53	145	23.01605715	Distal Intergenic	3	73635808	73708415	72608	2	12038	ENSMUST00000029367.5	-23594	ENSMUSG00000027792	Bche	butyrylcholinesterase
chr3	73737903	73737904	2	*	73277	4.997629325	0.001354868	0	0.018914507	2.562952065	0.71162926	1.27982592	11	73	27.51128244	Distal Intergenic	3	73635808	73708415	72608	2	12038	ENSMUST00000029367.5	-29488	ENSMUSG00000027792	Bche	butyrylcholinesterase
chr3	73738078	73738079	2	*	73278	5.67097789	0.006275674	0	0.061512869	5.421461966	0.878509984	1.697330847	18	42	19.77851735	Distal Intergenic	3	73635808	73708415	72608	2	12038	ENSMUST00000029367.5	-29663	ENSMUSG00000027792	Bche	butyrylcholinesterase
chr3	75105076	75105077	2	*	73279	9.831003621	0.130147845	0.082563404	0.186838635	19.96374922	2.65561709	5.037089958	54	92	22.21836409	Intron (ENSMUST00000107778.8/213234, intron 6 of 16)	3	75061361	75143703	82343	2	213234	ENSMUST00000107776.7	38626	ENSMUSG00000034151	Zbbx	zinc finger, B-box domain containing
chr3	75136592	75136593	2	*	73280	8.176272405	0.164116199	0.055766566	0.2651448	0.556927441	1.576741543	2.5183727	19	87	19.02302736	Intron (ENSMUST00000107778.8/213234, intron 3 of 16)	3	75061361	75143703	82343	2	213234	ENSMUST00000107776.7	7110	ENSMUSG00000034151	Zbbx	zinc finger, B-box domain containing
chr3	75164895	75164896	2	*	73281	5.048789674	0.172303868	0.111792407	0.241534851	15.42657889	1.210306269	2.929952099	40	132	28.11175529	Promoter (<=1kb)	3	75112153	75165034	52882	2	213234	ENSMUST00000124618.1	138	ENSMUSG00000034151	Zbbx	zinc finger, B-box domain containing
chr3	75165034	75165035	2	*	73282	10.30097297	0.021790653	0.00859248	0.040779869	20.57331176	3.002344795	5.375738478	52	438	21.61312377	Promoter (<=1kb)	3	75112153	75165034	52882	2	213234	ENSMUST00000124618.1	0	ENSMUSG00000034151	Zbbx	zinc finger, B-box domain containing
chr3	75165230	75165231	2	*	73283	14.24449773	0.11156007	0.07444094	0.154143311	22.01787269	4.764211891	7.428501763	50	250	23.40964382	Promoter (<=1kb)	3	75112153	75165034	52882	2	213234	ENSMUST00000124618.1	-196	ENSMUSG00000034151	Zbbx	zinc finger, B-box domain containing
chr3	75297446	75297447	2	*	73284	13.37810388	0.258699334	0.203844574	0.318955056	29.4155877	4.630144286	7.967898758	69	105	30.10408608	Intron (ENSMUST00000193989.3/213248, intron 14 of 14)	3	75242370	75270078	27709	2	67931	ENSMUST00000039047.4	-27368	ENSMUSG00000034139	Serpini2	serine (or cysteine) peptidase inhibitor, clade I, member 2
chr3	75297758	75297759	2	*	73285	5.231169223	0.062587586	0.025582822	0.121522266	4.68683605	1.05411336	2.178581057	21	78	31.06605489	Intron (ENSMUST00000193989.3/213248, intron 14 of 14)	3	75242370	75270078	27709	2	67931	ENSMUST00000039047.4	-27680	ENSMUSG00000034139	Serpini2	serine (or cysteine) peptidase inhibitor, clade I, member 2
chr3	75556699	75556700	2	*	73286	10.39941782	0.084001769	0.063033468	0.105188334	22.51621804	5.471794061	13.72532976	165	382	21.75799213	Promoter (<=1kb)	3	75528879	75556759	27881	2	56426	ENSMUST00000162138.1	59	ENSMUSG00000027835	Pdcd10	programmed cell death 10
chr3	75557334	75557335	2	*	73287	26.26305336	0.096179463	0.085900132	0.106947565	170.404777	18.53178518	33.74272469	328	1132	26.46442239	Promoter (<=1kb)	3	75557547	75616709	59163	1	20713	ENSMUST00000161776.7	-212	ENSMUSG00000027834	Serpini1	serine (or cysteine) peptidase inhibitor, clade I, member 1
chr3	75574158	75574159	2	*	73288	13.13041742	0.288638239	0.19131101	0.390327006	21.05977671	2.985742348	4.739496813	39	45	22.58413542	Intron (ENSMUST00000161776.7/20713, intron 1 of 4)	3	75557578	75616201	58624	1	20713	ENSMUST00000161695.1	16580	ENSMUSG00000027834	Serpini1	serine (or cysteine) peptidase inhibitor, clade I, member 1
chr3	75583481	75583482	2	*	73289	5.522483464	0.05284516	0.024037477	0.09548932	6.041925317	1.201142256	2.897130132	40	125	19.14789642	Intron (ENSMUST00000161776.7/20713, intron 1 of 4)	3	75557578	75616201	58624	1	20713	ENSMUST00000161695.1	25903	ENSMUSG00000027834	Serpini1	serine (or cysteine) peptidase inhibitor, clade I, member 1
chr3	75601323	75601324	2	*	73290	9.139467028	0.225362822	0.140130523	0.323289343	5.0120859	2.294913831	4.050270666	34	34	21.89561336	Intron (ENSMUST00000161776.7/20713, intron 2 of 4)	3	75557578	75616201	58624	1	20713	ENSMUST00000161695.1	43745	ENSMUSG00000027834	Serpini1	serine (or cysteine) peptidase inhibitor, clade I, member 1
chr3	75624825	75624826	2	*	73291	13.11562102	0.165260942	0.120678901	0.215900826	38.58724959	4.64868035	7.559568362	57	139	22.5025502	Intron (ENSMUST00000029423.8/20713, intron 6 of 8)	3	75647446	75655731	8286	2	69193	ENSMUST00000190602.1	30905	ENSMUSG00000099370	Platr10	pluripotency associated transcript 10
chr3	75624974	75624975	2	*	73292	14.69879093	0.200017674	0.138436053	0.268724572	29.59878496	3.563764909	5.373482143	42	101	23.19881928	Intron (ENSMUST00000029423.8/20713, intron 6 of 8)	3	75647446	75655731	8286	2	69193	ENSMUST00000190602.1	30756	ENSMUSG00000099370	Platr10	pluripotency associated transcript 10
chr3	75631064	75631065	2	*	73293	12.95900384	0.091787229	0.047334773	0.157555395	20.18476573	4.155194748	6.305889569	38	97	26.52002546	Intron (ENSMUST00000029423.8/20713, intron 6 of 8)	3	75647446	75655731	8286	2	69193	ENSMUST00000190602.1	24666	ENSMUSG00000099370	Platr10	pluripotency associated transcript 10
chr3	75686964	75686965	2	*	73294	8.067471873	0.118935954	0.07614052	0.16964041	20.43752933	2.474770587	5.118157587	51	120	21.75134965	Distal Intergenic	3	75647446	75655731	8286	2	69193	ENSMUST00000190602.1	-31233	ENSMUSG00000099370	Platr10	pluripotency associated transcript 10
chr3	75687216	75687217	2	*	73295	3.930985732	0.047055215	0.015087855	0.098459122	4.577176986	0.730333652	1.914448196	24	50	23.09479069	Distal Intergenic	3	75647446	75655731	8286	2	69193	ENSMUST00000190602.1	-31485	ENSMUSG00000099370	Platr10	pluripotency associated transcript 10
chr3	75688083	75688084	2	*	73296	9.343377708	0.243274088	0.187808876	0.30298285	24.95128089	3.388611329	7.332337385	78	122	29.87940967	Distal Intergenic	3	75647446	75655731	8286	2	69193	ENSMUST00000190602.1	-32352	ENSMUSG00000099370	Platr10	pluripotency associated transcript 10
chr3	75710603	75710604	2	*	73297	9.672123168	0.215293274	0.141379896	0.299515533	0.755599751	2.76784056	5.429898807	57	46	27.04802068	Distal Intergenic	3	75647446	75655731	8286	2	69193	ENSMUST00000190602.1	-54872	ENSMUSG00000099370	Platr10	pluripotency associated transcript 10
chr3	75889406	75889407	2	*	73298	4.174471696	0.002284035	0	0.018318553	0.136110089	0.863790558	2.071466911	25	230	17.91587587	Intron (ENSMUST00000038563.13/73124, intron 11 of 14)	3	75886771	75893082	6312	2	73124	ENSMUST00000134444.1	3675	ENSMUSG00000034109	Golim4	golgi integral membrane protein 4
chr3	75895105	75895106	2	*	73299	5.9326671	0.115346382	0.066233133	0.173626993	3.370793401	1.441549814	3.675844564	52	91	22.94430764	Promoter (2-3kb)	3	75886771	75893082	6312	2	73124	ENSMUST00000134444.1	-2023	ENSMUSG00000034109	Golim4	golgi integral membrane protein 4
chr3	75910649	75910650	2	*	73300	4.371688751	0.138086719	0.095010861	0.18871373	0.571646322	1.483036863	4.80629072	69	113	45.26982832	Intron (ENSMUST00000038563.13/73124, intron 2 of 14)	3	75894853	75902446	7594	2	73124	ENSMUST00000150904.1	-8203	ENSMUSG00000034109	Golim4	golgi integral membrane protein 4
chr3	75910853	75910854	2	*	73301	12.11505603	0.347161943	0.218984162	0.482049481	20.00816657	1.755953458	2.419729058	14	29	22.53980406	Intron (ENSMUST00000038563.13/73124, intron 2 of 14)	3	75894853	75902446	7594	2	73124	ENSMUST00000150904.1	-8407	ENSMUSG00000034109	Golim4	golgi integral membrane protein 4
chr3	75956813	75956814	2	*	73302	11.10716844	0.103988415	0.08271916	0.128749614	3.419415577	4.789772896	11.45125608	154	420	21.05526239	Promoter (<=1kb)	3	75899227	75956908	57682	2	73124	ENSMUST00000131987.7	94	ENSMUSG00000034109	Golim4	golgi integral membrane protein 4
chr3	76001228	76001229	2	*	73303	9.725675768	0.037762452	0.016472176	0.073005171	17.40743423	2.435052765	4.825595584	55	225	17.98752303	Distal Intergenic	3	75876183	75956949	80767	2	73124	ENSMUST00000117242.7	-44279	ENSMUSG00000034109	Golim4	golgi integral membrane protein 4
chr3	76008637	76008638	2	*	73304	18.33350186	0.311754231	0.244957748	0.381008883	49.02857173	3.814327195	5.427406716	38	92	25.00061036	Distal Intergenic	3	75876183	75956949	80767	2	73124	ENSMUST00000117242.7	-51688	ENSMUSG00000034109	Golim4	golgi integral membrane protein 4
chr3	76074229	76074230	2	*	73305	5.648205097	0.208202761	0.129147738	0.303190393	15.64971699	1.293842633	3.148510105	42	35	23.16206237	Promoter (<=1kb)	3	76074270	76710019	635750	1	213262	ENSMUST00000038364.14	-40	ENSMUSG00000034098	Fstl5	follistatin-like 5
chr3	76074389	76074390	2	*	73306	9.593237296	0.091544459	0.057148756	0.134636635	11.98182788	3.761133444	8.539506448	95	193	23.77390118	Promoter (<=1kb)	3	76074270	76710019	635750	1	213262	ENSMUST00000038364.14	119	ENSMUSG00000034098	Fstl5	follistatin-like 5
chr3	76680391	76680392	2	*	73307	8.641206619	0.158249526	0.081722354	0.252891929	21.3198368	2.522996887	4.905604546	47	44	20.02777143	Intron (ENSMUST00000038364.14/213262, intron 15 of 15)	3	76593550	76707549	114000	1	213262	ENSMUST00000162471.1	86841	ENSMUSG00000034098	Fstl5	follistatin-like 5
chr3	76847218	76847219	2	*	73308	11.22594112	0.196645652	0.101398229	0.304938728	11.18798387	2.495766589	4.337269247	44	45	22.89271303	Distal Intergenic	3	76593550	76707549	114000	1	213262	ENSMUST00000162471.1	253668	ENSMUSG00000034098	Fstl5	follistatin-like 5
chr3	78158515	78158516	2	*	73309	4.753034099	0.186437677	0.14024243	0.240216004	31.02691501	1.462001626	4.291739538	61	132	20.11442194	Distal Intergenic	3	79062516	79144977	82462	2	76089	ENSMUST00000118100.7	986461	ENSMUSG00000062232	Rapgef2	Rap guanine nucleotide exchange factor (GEF) 2
chr3	78158738	78158739	2	*	73310	8.74271619	0.240596824	0.20707949	0.272779275	9.259950154	5.847774447	16.23309228	219	258	25.74154759	Distal Intergenic	3	79062516	79144977	82462	2	76089	ENSMUST00000118100.7	986238	ENSMUSG00000062232	Rapgef2	Rap guanine nucleotide exchange factor (GEF) 2
chr3	78159130	78159131	2	*	73311	13.16339018	0.094063246	0.052076567	0.142644242	12.9026803	3.948139397	6.480176935	54	140	23.44088977	Distal Intergenic	3	79062516	79144977	82462	2	76089	ENSMUST00000118100.7	985846	ENSMUSG00000062232	Rapgef2	Rap guanine nucleotide exchange factor (GEF) 2
chr3	78172096	78172097	2	*	73312	5.848896881	0.030826563	0.003545249	0.0789086	6.576874412	1.141896868	2.574773879	33	95	20.61712288	Distal Intergenic	3	79062516	79144977	82462	2	76089	ENSMUST00000118100.7	972880	ENSMUSG00000062232	Rapgef2	Rap guanine nucleotide exchange factor (GEF) 2
chr3	78172342	78172343	2	*	73313	8.720024799	0.105871376	0.054809689	0.166071234	10.93127306	2.313979046	4.391324385	40	120	30.36810604	Distal Intergenic	3	79062516	79144977	82462	2	76089	ENSMUST00000118100.7	972634	ENSMUSG00000062232	Rapgef2	Rap guanine nucleotide exchange factor (GEF) 2
chr3	78358429	78358430	2	*	73314	8.950033765	0.172319084	0.130101855	0.229434204	7.655926702	1.688551608	2.894079405	28	86	22.98684383	Distal Intergenic	3	79062516	79144977	82462	2	76089	ENSMUST00000118100.7	786547	ENSMUSG00000062232	Rapgef2	Rap guanine nucleotide exchange factor (GEF) 2
chr3	78509441	78509442	2	*	73315	7.408612899	0.040396218	0.003341925	0.125238439	4.535293326	2.083175957	4.446230539	42	31	21.34266662	Distal Intergenic	3	79062516	79144977	82462	2	76089	ENSMUST00000118100.7	635535	ENSMUSG00000062232	Rapgef2	Rap guanine nucleotide exchange factor (GEF) 2
chr3	78618964	78618965	2	*	73316	10.03064684	0.100540863	0.056633937	0.156300022	13.28887324	1.949379322	3.221198352	28	168	21.92685771	Distal Intergenic	3	79062516	79144977	82462	2	76089	ENSMUST00000118100.7	526012	ENSMUSG00000062232	Rapgef2	Rap guanine nucleotide exchange factor (GEF) 2
chr3	78619227	78619228	2	*	73317	4.470751594	0.103987898	0.055562318	0.165316477	6.335432826	1.026812843	2.565144039	29	150	19.0167218	Distal Intergenic	3	79062516	79144977	82462	2	76089	ENSMUST00000118100.7	525749	ENSMUSG00000062232	Rapgef2	Rap guanine nucleotide exchange factor (GEF) 2
chr3	78691708	78691709	2	*	73318	12.91431267	0.122491642	0.083519084	0.169520325	29.30491336	4.554156627	7.001257682	45	171	28.87203215	Distal Intergenic	3	79062516	79144977	82462	2	76089	ENSMUST00000118100.7	453268	ENSMUSG00000062232	Rapgef2	Rap guanine nucleotide exchange factor (GEF) 2
chr3	78691837	78691838	2	*	73319	4.77039745	0.217721066	0.160413785	0.283295433	23.18711413	1.530819874	4.397385623	53	100	20.3793121	Distal Intergenic	3	79062516	79144977	82462	2	76089	ENSMUST00000118100.7	453139	ENSMUSG00000062232	Rapgef2	Rap guanine nucleotide exchange factor (GEF) 2
chr3	78699177	78699178	2	*	73320	16.85801092	0.068877633	0.026639088	0.117915996	7.975112636	5.044685312	7.622394464	51	144	21.31152865	Distal Intergenic	3	79062516	79144977	82462	2	76089	ENSMUST00000118100.7	445799	ENSMUSG00000062232	Rapgef2	Rap guanine nucleotide exchange factor (GEF) 2
chr3	78716853	78716854	2	*	73321	14.18829528	0.108847243	0.065712546	0.160130803	4.682924534	4.047513054	6.573095444	58	120	21.81504297	Distal Intergenic	3	79062516	79144977	82462	2	76089	ENSMUST00000118100.7	428123	ENSMUSG00000062232	Rapgef2	Rap guanine nucleotide exchange factor (GEF) 2
chr3	78908519	78908520	2	*	73322	6.917887862	0.085580568	0.057582913	0.119909082	9.109982934	2.649801943	6.97891552	93	200	17.4083137	Distal Intergenic	3	79062516	79144977	82462	2	76089	ENSMUST00000118100.7	236457	ENSMUSG00000062232	Rapgef2	Rap guanine nucleotide exchange factor (GEF) 2
chr3	78908775	78908776	2	*	73323	6.859175952	0.057177529	0.027966793	0.09233906	7.703855663	2.477654568	5.792444967	62	213	24.37292088	Distal Intergenic	3	79062516	79144977	82462	2	76089	ENSMUST00000118100.7	236201	ENSMUSG00000062232	Rapgef2	Rap guanine nucleotide exchange factor (GEF) 2
chr3	78919549	78919550	2	*	73324	5.38368364	0.32918364	0.261135203	0.399024958	1.198487802	1.668242527	4.378560008	61	89	33.51695158	Distal Intergenic	3	79062516	79144977	82462	2	76089	ENSMUST00000118100.7	225427	ENSMUSG00000062232	Rapgef2	Rap guanine nucleotide exchange factor (GEF) 2
chr3	78919837	78919838	2	*	73325	9.237767519	0.368777987	0.297486459	0.437734597	25.0055666	2.450637207	4.475549603	41	97	24.41433858	Distal Intergenic	3	79062516	79144977	82462	2	76089	ENSMUST00000118100.7	225139	ENSMUSG00000062232	Rapgef2	Rap guanine nucleotide exchange factor (GEF) 2
chr3	78942665	78942666	2	*	73326	5.747553762	0.114017122	0.056172573	0.185264575	8.653192471	1.306725463	2.880233427	37	80	22.71372653	Distal Intergenic	3	79062516	79144977	82462	2	76089	ENSMUST00000118100.7	202311	ENSMUSG00000062232	Rapgef2	Rap guanine nucleotide exchange factor (GEF) 2
chr3	78955408	78955409	2	*	73327	9.562458156	0.065567581	0.029581203	0.110914037	14.69519335	2.932746321	6.433532475	77	125	22.00160071	Distal Intergenic	3	79062516	79144977	82462	2	76089	ENSMUST00000118100.7	189568	ENSMUSG00000062232	Rapgef2	Rap guanine nucleotide exchange factor (GEF) 2
chr3	78955559	78955560	2	*	73328	12.25192269	0.067278761	0.045342199	0.095079564	19.26127391	5.034909647	10.23382463	120	274	17.93826222	Distal Intergenic	3	79062516	79144977	82462	2	76089	ENSMUST00000118100.7	189417	ENSMUSG00000062232	Rapgef2	Rap guanine nucleotide exchange factor (GEF) 2
chr3	78959144	78959145	2	*	73329	9.503319908	0.022121926	0.01188816	0.036838531	13.35479112	2.85919474	5.783063409	59	407	21.44964993	Distal Intergenic	3	79062516	79144977	82462	2	76089	ENSMUST00000118100.7	185832	ENSMUSG00000062232	Rapgef2	Rap guanine nucleotide exchange factor (GEF) 2
chr3	78966883	78966884	2	*	73330	4.357402193	0.063208264	0.038394831	0.096408719	2.622194967	0.879671658	2.169790067	29	168	13.87353601	Distal Intergenic	3	79062516	79144977	82462	2	76089	ENSMUST00000118100.7	178093	ENSMUSG00000062232	Rapgef2	Rap guanine nucleotide exchange factor (GEF) 2
chr3	78967039	78967040	2	*	73331	9.146644226	0.058313635	0.038807926	0.08034471	16.24479021	3.069616537	5.992688022	56	415	26.32666926	Distal Intergenic	3	79062516	79144977	82462	2	76089	ENSMUST00000118100.7	177937	ENSMUSG00000062232	Rapgef2	Rap guanine nucleotide exchange factor (GEF) 2
chr3	78967218	78967219	2	*	73332	12.09209105	0.12746557	0.095870604	0.161950075	36.9074886	3.35669511	5.789830845	53	241	22.68309939	Distal Intergenic	3	79062516	79144977	82462	2	76089	ENSMUST00000118100.7	177758	ENSMUSG00000062232	Rapgef2	Rap guanine nucleotide exchange factor (GEF) 2
chr3	79015581	79015582	2	*	73333	10.4059976	0.027493386	0.013566818	0.048348648	16.64949662	2.870001417	6.149196661	83	330	22.4775341	Distal Intergenic	3	79062516	79144977	82462	2	76089	ENSMUST00000118100.7	129395	ENSMUSG00000062232	Rapgef2	Rap guanine nucleotide exchange factor (GEF) 2
chr3	79016219	79016220	2	*	73334	9.063029931	0.069746924	0.046997217	0.097136449	3.292857984	3.510509484	10.09262298	150	241	22.99369344	Distal Intergenic	3	79062516	79144977	82462	2	76089	ENSMUST00000118100.7	128757	ENSMUSG00000062232	Rapgef2	Rap guanine nucleotide exchange factor (GEF) 2
chr3	79016586	79016587	2	*	73335	6.059963408	0.095816964	0.043611899	0.162599824	4.145127535	1.191246598	2.506424583	30	66	18.76607313	Distal Intergenic	3	79062516	79144977	82462	2	76089	ENSMUST00000118100.7	128390	ENSMUSG00000062232	Rapgef2	Rap guanine nucleotide exchange factor (GEF) 2
chr3	79023735	79023736	2	*	73336	9.830204983	0.059597965	0.035949682	0.087365295	23.70994377	2.641559475	5.032831178	54	273	22.06383239	Distal Intergenic	3	79062516	79144977	82462	2	76089	ENSMUST00000118100.7	121241	ENSMUSG00000062232	Rapgef2	Rap guanine nucleotide exchange factor (GEF) 2
chr3	79066726	79066727	2	*	73337	3.92213007	0.073977412	0.05053692	0.102860514	3.992733384	1.319135095	4.698782456	77	252	31.14522297	Exon (ENSMUST00000118100.7/76089, exon 23 of 24)	3	79062516	79144977	82462	2	76089	ENSMUST00000118100.7	78250	ENSMUSG00000062232	Rapgef2	Rap guanine nucleotide exchange factor (GEF) 2
chr3	79066900	79066901	2	*	73338	6.357679533	0.074959513	0.042424938	0.117501933	8.749751205	1.795800995	4.282899668	53	166	20.24853192	Intron (ENSMUST00000118100.7/76089, intron 22 of 23)	3	79062516	79144977	82462	2	76089	ENSMUST00000118100.7	78076	ENSMUSG00000062232	Rapgef2	Rap guanine nucleotide exchange factor (GEF) 2
chr3	79101920	79101921	2	*	73339	6.30961257	0.138758427	0.085122205	0.202226873	15.71273347	1.198070119	2.197749326	20	93	19.77465903	Intron (ENSMUST00000118100.7/76089, intron 3 of 23)	3	79062516	79144977	82462	2	76089	ENSMUST00000118100.7	43056	ENSMUSG00000062232	Rapgef2	Rap guanine nucleotide exchange factor (GEF) 2
chr3	79102080	79102081	2	*	73340	3.494461833	0.098541167	0.052910399	0.157484448	11.77686041	0.567773439	1.407384439	17	109	26.25194743	Intron (ENSMUST00000118100.7/76089, intron 3 of 23)	3	79062516	79144977	82462	2	76089	ENSMUST00000118100.7	42896	ENSMUSG00000062232	Rapgef2	Rap guanine nucleotide exchange factor (GEF) 2
chr3	79112087	79112088	2	*	73341	8.832889375	0.085729939	0.0459523	0.132084298	9.568604431	2.234556427	4.153475978	39	153	26.19427748	Exon (ENSMUST00000152275.7/76089, exon 5 of 5)	3	79062516	79144977	82462	2	76089	ENSMUST00000118100.7	32889	ENSMUSG00000062232	Rapgef2	Rap guanine nucleotide exchange factor (GEF) 2
chr3	79132781	79132782	2	*	73342	13.79975487	0.148839523	0.100036402	0.20387645	39.73914941	4.390126557	7.451982267	61	125	24.39846329	Intron (ENSMUST00000118100.7/76089, intron 1 of 23)	3	79062516	79144977	82462	2	76089	ENSMUST00000118100.7	12195	ENSMUSG00000062232	Rapgef2	Rap guanine nucleotide exchange factor (GEF) 2
chr3	79132940	79132941	2	*	73343	3.175919631	0.071039591	0.045455836	0.110762457	9.856741141	0.51778877	1.354084586	20	116	14.80005969	Intron (ENSMUST00000118100.7/76089, intron 1 of 23)	3	79062516	79144977	82462	2	76089	ENSMUST00000118100.7	12036	ENSMUSG00000062232	Rapgef2	Rap guanine nucleotide exchange factor (GEF) 2
chr3	79153115	79153116	2	*	73344	3.54944175	0.181428067	0.103599078	0.277173711	5.824595487	0.529356963	1.390603312	22	44	34.17037542	Intron (ENSMUST00000195708.1/76089, intron 7 of 29)	3	79062528	79145875	83348	2	76089	ENSMUST00000118340.6	-7240	ENSMUSG00000062232	Rapgef2	Rap guanine nucleotide exchange factor (GEF) 2
chr3	79153262	79153263	2	*	73345	3.035706729	0.180863433	0.121684031	0.251381702	13.55843742	0.640163284	2.176106421	35	68	20.55683368	Intron (ENSMUST00000195708.1/76089, intron 7 of 29)	3	79062528	79145875	83348	2	76089	ENSMUST00000118340.6	-7387	ENSMUSG00000062232	Rapgef2	Rap guanine nucleotide exchange factor (GEF) 2
chr3	79161315	79161316	2	*	73346	4.466941836	0.178323977	0.137559359	0.223077039	14.9950336	1.476095903	4.300660043	53	177	17.41112028	Intron (ENSMUST00000195708.1/76089, intron 7 of 29)	3	79109066	79173198	64133	2	76089	ENSMUST00000152275.7	11882	ENSMUSG00000062232	Rapgef2	Rap guanine nucleotide exchange factor (GEF) 2
chr3	79179269	79179270	2	*	73347	5.536893611	0.475369353	0.368712821	0.582501581	9.793606814	1.324139561	3.712857136	56	8	18.88755411	Intron (ENSMUST00000195708.1/76089, intron 4 of 29)	3	79112181	79173300	61120	2	76089	ENSMUST00000124647.1	-5969	ENSMUSG00000062232	Rapgef2	Rap guanine nucleotide exchange factor (GEF) 2
chr3	79179401	79179402	2	*	73348	9.416287831	0.436176278	0.325288523	0.548233074	22.7099432	2.412130399	4.355338549	40	33	24.21778966	Intron (ENSMUST00000195708.1/76089, intron 4 of 29)	3	79112181	79173300	61120	2	76089	ENSMUST00000124647.1	-6101	ENSMUSG00000062232	Rapgef2	Rap guanine nucleotide exchange factor (GEF) 2
chr3	79205299	79205300	2	*	73349	3.790789265	0.150632219	0.098553638	0.213320005	13.55504053	0.737965514	2.086806792	33	85	20.45560456	Intron (ENSMUST00000195708.1/76089, intron 3 of 29)	3	79212919	79253913	40995	1	70924	ENSMUST00000200412.1	-7619	ENSMUSG00000104585	4921511C10Rik	RIKEN cDNA 4921511C10 gene
chr3	79205468	79205469	2	*	73350	14.08320474	0.197373443	0.133351644	0.269174576	29.00699573	3.553359683	5.864188076	56	70	24.26665875	Intron (ENSMUST00000195708.1/76089, intron 3 of 29)	3	79212919	79253913	40995	1	70924	ENSMUST00000200412.1	-7450	ENSMUSG00000104585	4921511C10Rik	RIKEN cDNA 4921511C10 gene
chr3	79205617	79205618	2	*	73351	12.08489265	0.21912436	0.135104547	0.311140837	17.45884512	3.436692545	5.90078248	52	65	21.24179897	Intron (ENSMUST00000195708.1/76089, intron 3 of 29)	3	79212919	79253913	40995	1	70924	ENSMUST00000200412.1	-7301	ENSMUSG00000104585	4921511C10Rik	RIKEN cDNA 4921511C10 gene
chr3	79221702	79221703	2	*	73352	7.481625794	0.016080786	0.00529767	0.043698164	6.152408827	1.472842921	2.700066038	27	186	23.12425003	Intron (ENSMUST00000200412.1/70924, intron 1 of 2)	3	79212919	79253913	40995	1	70924	ENSMUST00000200412.1	8783	ENSMUSG00000104585	4921511C10Rik	RIKEN cDNA 4921511C10 gene
chr3	79239378	79239379	2	*	73353	3.036697653	0.091789268	0.059266701	0.128218014	10.7822972	0.585385748	1.810572169	26	117	20.07343988	Intron (ENSMUST00000200412.1/70924, intron 1 of 2)	3	79212919	79253913	40995	1	70924	ENSMUST00000200412.1	26459	ENSMUSG00000104585	4921511C10Rik	RIKEN cDNA 4921511C10 gene
chr3	79286988	79286989	2	*	73354	5.380758372	0.02331431	0.014330003	0.036785217	4.15887013	2.127631928	7.095104765	104	305	14.3739613	Promoter (<=1kb)	3	79062531	79286517	223987	2	76089	ENSMUST00000195708.1	-471	ENSMUSG00000062232	Rapgef2	Rap guanine nucleotide exchange factor (GEF) 2
chr3	79287137	79287138	2	*	73355	16.9119562	0.019340753	0.012778587	0.029433026	6.507671396	11.31426739	24.63423567	287	898	18.51608286	Promoter (<=1kb)	3	79062531	79286517	223987	2	76089	ENSMUST00000195708.1	-620	ENSMUSG00000062232	Rapgef2	Rap guanine nucleotide exchange factor (GEF) 2
chr3	79289046	79289047	2	*	73356	4.454382985	0.040623916	0.020713493	0.067610065	3.958442113	1.232574518	3.290551086	42	231	13.36203451	Promoter (2-3kb)	3	79062531	79286517	223987	2	76089	ENSMUST00000195708.1	-2529	ENSMUSG00000062232	Rapgef2	Rap guanine nucleotide exchange factor (GEF) 2
chr3	79310129	79310130	2	*	73357	3.99200438	0.214001665	0.145019165	0.294910984	6.378277789	1.069326826	2.885594789	36	73	32.62681867	Distal Intergenic	3	79062531	79286517	223987	2	76089	ENSMUST00000195708.1	-23612	ENSMUSG00000062232	Rapgef2	Rap guanine nucleotide exchange factor (GEF) 2
chr3	79310668	79310669	2	*	73358	6.607989695	0.098049194	0.039649144	0.182391793	13.90834018	1.271250313	2.63440408	31	35	16.81547642	Distal Intergenic	3	79062531	79286517	223987	2	76089	ENSMUST00000195708.1	-24151	ENSMUSG00000062232	Rapgef2	Rap guanine nucleotide exchange factor (GEF) 2
chr3	79314036	79314037	2	*	73359	6.206078133	0.015864481	0.001456179	0.041451429	21.82273752	1.431919988	3.263494713	41	274	26.3108111	Distal Intergenic	3	79336661	79430028	93368	1	100233207	ENSMUST00000195157.1	-22624	ENSMUSG00000091685	Spmip2	sperm microtubule inner protein 2
chr3	79314381	79314382	2	*	73360	6.376229152	0.059950864	0.033104622	0.102365243	23.01976472	2.421586381	5.369987019	49	235	37.69503093	Distal Intergenic	3	79336661	79430028	93368	1	100233207	ENSMUST00000195157.1	-22279	ENSMUSG00000091685	Spmip2	sperm microtubule inner protein 2
chr3	79360355	79360356	2	*	73361	3.437011705	0.029192769	0.005907102	0.064409362	3.781068172	0.792643611	2.32655979	31	167	20.14754371	Intron (ENSMUST00000195157.1/100233207, intron 1 of 3)	3	79345379	79431286	85908	1	100233207	ENSMUST00000199658.1	14976	ENSMUSG00000091685	Spmip2	sperm microtubule inner protein 2
chr3	79360511	79360512	2	*	73362	4.693306309	0.0205098	0.006581137	0.044476216	0.785767411	1.030045985	2.518326811	30	236	21.68439402	Intron (ENSMUST00000195157.1/100233207, intron 1 of 3)	3	79345379	79431286	85908	1	100233207	ENSMUST00000199658.1	15132	ENSMUSG00000091685	Spmip2	sperm microtubule inner protein 2
chr3	79380823	79380824	2	*	73363	4.992008677	0.189453677	0.121408546	0.267784552	4.214570697	1.261281157	3.109721631	40	58	21.96056858	Intron (ENSMUST00000195157.1/100233207, intron 1 of 3)	3	79345379	79431286	85908	1	100233207	ENSMUST00000199658.1	35444	ENSMUSG00000091685	Spmip2	sperm microtubule inner protein 2
chr3	79381038	79381039	2	*	73364	3.498355881	0.064058352	0.025560168	0.118987988	3.265247042	0.63382952	1.912053484	29	82	15.67993046	Intron (ENSMUST00000195157.1/100233207, intron 1 of 3)	3	79345379	79431286	85908	1	100233207	ENSMUST00000199658.1	35659	ENSMUSG00000091685	Spmip2	sperm microtubule inner protein 2
chr3	79402036	79402037	2	*	73365	3.284750438	0.114932196	0.06958546	0.169828645	9.631741899	0.912238521	3.060916432	45	173	27.35113992	Intron (ENSMUST00000195157.1/100233207, intron 1 of 3)	3	79345379	79431286	85908	1	100233207	ENSMUST00000199658.1	56657	ENSMUSG00000091685	Spmip2	sperm microtubule inner protein 2
chr3	79425331	79425332	2	*	73366	11.87960611	0.48430171	0.313518938	0.623546307	12.06601276	1.533108066	1.965297278	9	15	23.52490696	Intron (ENSMUST00000195157.1/100233207, intron 3 of 3)	3	79456887	79466205	9319	2	329679	ENSMUST00000149475.7	40873	ENSMUSG00000061175	Fnip2	folliculin interacting protein 2
chr3	79472699	79472700	2	*	73367	8.318433414	0.090828961	0.053277533	0.138026855	0.3437281	3.380314336	8.229179815	91	152	18.69249738	Intron (ENSMUST00000133154.6/329679, intron 15 of 17)	3	79456887	79466205	9319	2	329679	ENSMUST00000149475.7	-6494	ENSMUSG00000061175	Fnip2	folliculin interacting protein 2
chr3	79474992	79474993	2	*	73368	6.352409873	0.167667975	0.130886148	0.209880943	23.08828548	2.615845906	6.726087112	81	157	24.01467431	Intron (ENSMUST00000133154.6/329679, intron 15 of 17)	3	79456887	79466205	9319	2	329679	ENSMUST00000149475.7	-8787	ENSMUSG00000061175	Fnip2	folliculin interacting protein 2
chr3	79475392	79475393	2	*	73369	9.336337931	0.011289716	0.001755056	0.044103836	1.446382362	2.367514278	4.624120078	56	136	21.39455126	Intron (ENSMUST00000133154.6/329679, intron 15 of 17)	3	79456887	79466205	9319	2	329679	ENSMUST00000149475.7	-9187	ENSMUSG00000061175	Fnip2	folliculin interacting protein 2
chr3	79489945	79489946	2	*	73370	4.428932325	0.008102296	0.004463447	0.051958463	2.893614605	0.375835037	0.600166743	5	68	21.72798458	Intron (ENSMUST00000133154.6/329679, intron 11 of 17)	3	79459593	79500522	40930	2	329679	ENSMUST00000154645.1	10576	ENSMUSG00000061175	Fnip2	folliculin interacting protein 2
chr3	79495267	79495268	2	*	73371	18.44752706	0.089890475	0.062354472	0.124109638	45.10631558	5.25781313	7.671953208	53	284	23.50791832	Intron (ENSMUST00000133154.6/329679, intron 9 of 17)	3	79459593	79500522	40930	2	329679	ENSMUST00000154645.1	5254	ENSMUSG00000061175	Fnip2	folliculin interacting protein 2
chr3	79495514	79495515	2	*	73372	3.315118221	0.108070861	0.067969472	0.157462174	9.710446501	0.755333717	2.514879995	40	151	26.99893048	Intron (ENSMUST00000133154.6/329679, intron 9 of 17)	3	79459593	79500522	40930	2	329679	ENSMUST00000154645.1	5007	ENSMUSG00000061175	Fnip2	folliculin interacting protein 2
chr3	79509440	79509441	2	*	73373	4.05845356	0.008740198	6.22E-06	0.029357816	7.269761984	0.427705561	0.812551333	8	161	24.710989	Intron (ENSMUST00000133154.6/329679, intron 5 of 17)	3	79504228	79515252	11025	2	329679	ENSMUST00000130613.1	5811	ENSMUSG00000061175	Fnip2	folliculin interacting protein 2
chr3	79509595	79509596	2	*	73374	10.44072335	0.040172655	0.016977987	0.086354952	14.79806324	1.106151764	1.53335094	11	144	22.88323165	Intron (ENSMUST00000133154.6/329679, intron 5 of 17)	3	79504228	79515252	11025	2	329679	ENSMUST00000130613.1	5656	ENSMUSG00000061175	Fnip2	folliculin interacting protein 2
chr3	79531774	79531775	2	*	73375	3.963501112	0.038729868	0.013799862	0.093247503	1.061333847	0.968404029	2.526989434	33	70	16.93453597	Intron (ENSMUST00000133154.6/329679, intron 1 of 17)	3	79504228	79515252	11025	2	329679	ENSMUST00000130613.1	-16522	ENSMUSG00000061175	Fnip2	folliculin interacting protein 2
chr3	79532314	79532315	2	*	73376	8.767263214	0.089897275	0.047048105	0.143834813	19.77002805	1.730067166	3.445144707	39	120	19.71939183	Intron (ENSMUST00000133154.6/329679, intron 1 of 17)	3	79504228	79515252	11025	2	329679	ENSMUST00000130613.1	-17062	ENSMUSG00000061175	Fnip2	folliculin interacting protein 2
chr3	79542678	79542679	2	*	73377	4.994999114	0.077394681	0.039622464	0.126891585	17.98186056	1.250753368	3.305141276	42	119	13.7166709	Intron (ENSMUST00000133154.6/329679, intron 1 of 17)	3	79505943	79567679	61737	2	329679	ENSMUST00000139171.1	25000	ENSMUSG00000061175	Fnip2	folliculin interacting protein 2
chr3	79542827	79542828	2	*	73378	9.01681585	0.094721778	0.055187672	0.141588345	9.275250156	2.180227956	3.899979833	35	133	19.92924682	Intron (ENSMUST00000133154.6/329679, intron 1 of 17)	3	79505943	79567679	61737	2	329679	ENSMUST00000139171.1	24851	ENSMUSG00000061175	Fnip2	folliculin interacting protein 2
chr3	79559035	79559036	2	*	73379	3.878035135	0.029023284	0.000836184	0.103766168	4.322850167	0.528507859	1.150888994	12	62	19.22523677	Intron (ENSMUST00000133154.6/329679, intron 1 of 17)	3	79505943	79567679	61737	2	329679	ENSMUST00000139171.1	8643	ENSMUSG00000061175	Fnip2	folliculin interacting protein 2
chr3	79559467	79559468	2	*	73380	14.15528357	0.107994319	0.03867561	0.191258293	8.230871133	2.91470398	3.988009554	23	61	21.66805381	Intron (ENSMUST00000133154.6/329679, intron 1 of 17)	3	79505943	79567679	61737	2	329679	ENSMUST00000139171.1	8211	ENSMUSG00000061175	Fnip2	folliculin interacting protein 2
chr3	79567347	79567348	2	*	73381	16.76368188	0.05171969	0.0242143	0.083941974	34.93041764	4.687021102	6.978320058	48	217	27.85864023	Promoter (<=1kb)	3	79505943	79567679	61737	2	329679	ENSMUST00000139171.1	331	ENSMUSG00000061175	Fnip2	folliculin interacting protein 2
chr3	79567697	79567698	2	*	73382	7.272165858	0.041917384	0.030547381	0.058530849	9.837165364	3.415677927	10.57868479	167	529	18.43675091	Promoter (<=1kb)	3	79459294	79567682	108389	2	329679	ENSMUST00000076136.6	-15	ENSMUSG00000061175	Fnip2	folliculin interacting protein 2
chr3	79568365	79568366	2	*	73383	6.898093321	0.105865286	0.087731737	0.126691786	24.73372448	3.559588692	11.89309852	164	705	26.66826436	Promoter (<=1kb)	3	79568192	79572580	4389	1	75879	ENSMUST00000091023.1	173	ENSMUSG00000068957	4930589L23Rik	RIKEN cDNA 4930589L23 gene
chr3	79591170	79591171	2	*	73384	23.94744014	0.129773475	0.09127193	0.175833733	39.97826486	6.348348777	8.332474412	40	202	23.58099563	Promoter (<=1kb)	3	79591342	79603276	11935	1	67738	ENSMUST00000161460.7	-171	ENSMUSG00000027804	Ppid	peptidylprolyl isomerase D (cyclophilin D)
chr3	79591490	79591491	2	*	73385	11.92434468	0.149253443	0.115781351	0.185721645	32.23298972	3.92234159	7.272661317	70	260	24.35061316	Promoter (<=1kb)	3	79591488	79595308	3821	1	67738	ENSMUST00000162690.2	2	ENSMUSG00000027804	Ppid	peptidylprolyl isomerase D (cyclophilin D)
chr3	79591642	79591643	2	*	73386	11.35458161	0.491725138	0.402857517	0.580275246	31.51878425	3.497317501	6.486136726	66	23	21.70044524	Promoter (<=1kb)	3	79591488	79595308	3821	1	67738	ENSMUST00000162690.2	154	ENSMUSG00000027804	Ppid	peptidylprolyl isomerase D (cyclophilin D)
chr3	79628477	79628478	2	*	73387	4.684296349	0.212153832	0.162693289	0.267854964	1.354582199	1.465750726	5.066156536	80	102	10.6519361	Promoter (<=1kb)	3	79615792	79628683	12892	2	66841	ENSMUST00000135058.7	205	ENSMUSG00000027809	Etfdh	electron transferring flavoprotein, dehydrogenase
chr3	79629231	79629232	2	*	73388	16.52029244	0.101210219	0.082070926	0.121628647	62.57176173	7.730595698	14.69265083	143	641	26.16363067	Promoter (<=1kb)	3	79629079	79632820	3742	1	75939	ENSMUST00000029388.9	152	ENSMUSG00000027811	4930579G24Rik	RIKEN cDNA 4930579G24 gene
chr3	79664830	79664831	2	*	73389	22.28965997	0.283868265	0.232394738	0.332805361	59.63078839	7.72623713	11.77924446	88	156	23.82667976	Intron (ENSMUST00000078527.12/381489, intron 9 of 17)	3	79655293	79667853	12561	2	381489	ENSMUST00000183040.2	3022	ENSMUSG00000034009	Rxfp1	relaxin/insulin-like family peptide receptor 1
chr3	79665105	79665106	2	*	73390	9.285223413	0.018039923	0.008977835	0.034525562	7.331197274	2.86406474	5.740676155	55	346	20.47459892	Promoter (2-3kb)	3	79655293	79667853	12561	2	381489	ENSMUST00000183040.2	2747	ENSMUSG00000034009	Rxfp1	relaxin/insulin-like family peptide receptor 1
chr3	79672989	79672990	2	*	73391	10.87662555	0.204485592	0.111446345	0.312405545	7.328950458	1.785245044	2.810176528	24	26	22.09904428	Intron (ENSMUST00000078527.12/381489, intron 5 of 17)	3	79655293	79667853	12561	2	381489	ENSMUST00000183040.2	-5136	ENSMUSG00000034009	Rxfp1	relaxin/insulin-like family peptide receptor 1
chr3	79673169	79673170	2	*	73392	11.18768441	0.045149189	0.022310043	0.091364948	9.143387671	0.948446855	1.224243174	7	114	20.44040411	Intron (ENSMUST00000078527.12/381489, intron 5 of 17)	3	79655293	79667853	12561	2	381489	ENSMUST00000183040.2	-5316	ENSMUSG00000034009	Rxfp1	relaxin/insulin-like family peptide receptor 1
chr3	79690339	79690340	2	*	73393	7.213454628	0.005495464	0	0.044599423	6.253826504	1.340121666	2.546210708	27	103	24.49871708	Intron (ENSMUST00000078527.12/381489, intron 2 of 17)	3	79655293	79667853	12561	2	381489	ENSMUST00000183040.2	-22486	ENSMUSG00000034009	Rxfp1	relaxin/insulin-like family peptide receptor 1
chr3	79809204	79809205	2	*	73394	8.370283834	0.078330031	0.037992608	0.133974392	15.41791736	1.604232844	2.801705361	27	134	25.03696787	Distal Intergenic	3	79813133	79841729	28597	2	70652	ENSMUST00000168038.7	32524	ENSMUSG00000027956	Tmem144	transmembrane protein 144
chr3	79809514	79809515	2	*	73395	9.733628035	0.319507404	0.242283314	0.3959069	27.65709599	2.760477593	4.712143896	37	97	25.15316073	Distal Intergenic	3	79813133	79841729	28597	2	70652	ENSMUST00000168038.7	32214	ENSMUSG00000027956	Tmem144	transmembrane protein 144
chr3	79813893	79813894	2	*	73396	14.57873154	0.056127266	0.04205351	0.075062695	36.62185542	5.782429211	10.17252776	87	811	27.54471725	3' UTR	3	79813133	79841729	28597	2	70652	ENSMUST00000168038.7	27835	ENSMUSG00000027956	Tmem144	transmembrane protein 144
chr3	79814171	79814172	2	*	73397	10.39726854	0.118702286	0.09430094	0.145166104	19.64450698	4.798319369	10.49756348	100	726	26.29872901	Intron (ENSMUST00000029568.6/70652, intron 11 of 11)	3	79813133	79841729	28597	2	70652	ENSMUST00000168038.7	27557	ENSMUSG00000027956	Tmem144	transmembrane protein 144
chr3	79821244	79821245	2	*	73398	5.603116248	0.064178274	0.04002064	0.095593124	7.865200264	1.413578452	3.622300156	49	295	21.96661934	Intron (ENSMUST00000029568.6/70652, intron 10 of 11)	3	79813133	79841729	28597	2	70652	ENSMUST00000168038.7	20484	ENSMUSG00000027956	Tmem144	transmembrane protein 144
chr3	79821515	79821516	2	*	73399	7.169810842	0.051449138	0.025208051	0.082217978	9.973497705	2.072163547	4.320246574	46	325	29.874331	Intron (ENSMUST00000029568.6/70652, intron 9 of 11)	3	79813133	79841729	28597	2	70652	ENSMUST00000168038.7	20213	ENSMUSG00000027956	Tmem144	transmembrane protein 144
chr3	79825397	79825398	2	*	73400	4.009906636	0.061012353	0.029129469	0.107711792	3.3661153	0.693500145	1.7806193	25	136	20.93670222	Exon (ENSMUST00000029568.6/70652, exon 8 of 12)	3	79813133	79841729	28597	2	70652	ENSMUST00000168038.7	16331	ENSMUSG00000027956	Tmem144	transmembrane protein 144
chr3	79842899	79842900	2	*	73401	10.33981268	0.12723052	0.095439988	0.162915656	15.91508841	3.169582537	6.000396865	61	191	18.74862657	Promoter (<=1kb)	3	79839269	79842912	3644	2	70652	ENSMUST00000194338.1	12	ENSMUSG00000027956	Tmem144	transmembrane protein 144
chr3	79852676	79852677	2	*	73402	3.826165563	0.001967756	0.00027136	0.0071676	3.953340818	0.605131351	1.400675899	18	353	26.7860422	Promoter (<=1kb)	3	79839140	79852768	13629	2	70652	ENSMUST00000192341.1	91	ENSMUSG00000027956	Tmem144	transmembrane protein 144
chr3	79853021	79853022	2	*	73403	5.403090999	0.057279635	0.025962305	0.098905809	9.109668393	1.24669679	2.774862285	30	131	20.48726819	Promoter (<=1kb)	3	79832062	79852773	20712	2	70652	ENSMUST00000193410.2	-248	ENSMUSG00000027956	Tmem144	transmembrane protein 144
chr3	79866973	79866974	2	*	73404	3.368776695	0.279151281	0.180029492	0.389900627	10.80171141	0.516319772	1.323690611	16	25	34.84348957	Intron (ENSMUST00000195082.1/ENSMUST00000195082.1, intron 1 of 2)	3	79832062	79852773	20712	2	70652	ENSMUST00000193410.2	-14200	ENSMUSG00000027956	Tmem144	transmembrane protein 144
chr3	79867418	79867419	2	*	73405	5.41384621	0.012059353	0.00299769	0.028201454	0.340592787	1.626522744	4.425635539	59	378	20.4769797	Intron (ENSMUST00000195082.1/ENSMUST00000195082.1, intron 1 of 2)	3	79832062	79852773	20712	2	70652	ENSMUST00000193410.2	-14645	ENSMUSG00000027956	Tmem144	transmembrane protein 144
chr3	79887007	79887008	2	*	73406	7.076573608	0.104939539	0.058501145	0.164760359	15.24026262	1.140434035	1.91365273	18	83	27.16753385	Promoter (1-2kb)	3	79885930	79946278	60349	1	68659	ENSMUST00000029567.8	1077	ENSMUSG00000027955	Gask1b	golgi associated kinase 1B
chr3	79887248	79887249	2	*	73407	9.287840806	0.086869136	0.056531581	0.122153707	12.71825514	3.679579283	8.573645331	96	240	25.6246414	Promoter (1-2kb)	3	79885930	79946278	60349	1	68659	ENSMUST00000029567.8	1318	ENSMUSG00000027955	Gask1b	golgi associated kinase 1B
chr3	79897553	79897554	2	*	73408	8.025256299	0.013320372	0.005967422	0.043975096	0.209470627	1.500303517	2.897281187	32	90	16.7506396	Intron (ENSMUST00000118853.7/68659, intron 2 of 4)	3	79885930	79946278	60349	1	68659	ENSMUST00000029567.8	11623	ENSMUSG00000027955	Gask1b	golgi associated kinase 1B
chr3	79897971	79897972	2	*	73409	3.477029189	0.134113424	0.081507085	0.198003509	2.836439109	0.891529054	2.758271363	40	83	12.16289325	Intron (ENSMUST00000118853.7/68659, intron 2 of 4)	3	79885930	79946278	60349	1	68659	ENSMUST00000029567.8	12041	ENSMUSG00000027955	Gask1b	golgi associated kinase 1B
chr3	79904407	79904408	2	*	73410	9.012147079	0.146663221	0.066837656	0.243404121	19.43966141	1.871046663	3.394757019	35	59	22.24918678	Intron (ENSMUST00000118853.7/68659, intron 2 of 4)	3	79885930	79946278	60349	1	68659	ENSMUST00000029567.8	18477	ENSMUSG00000027955	Gask1b	golgi associated kinase 1B
chr3	79904540	79904541	2	*	73411	5.28496501	0.228323854	0.152425978	0.312698036	12.64746206	1.707165556	4.359041306	54	63	18.94361746	Intron (ENSMUST00000118853.7/68659, intron 2 of 4)	3	79885930	79946278	60349	1	68659	ENSMUST00000029567.8	18610	ENSMUSG00000027955	Gask1b	golgi associated kinase 1B
chr3	79904704	79904705	2	*	73412	13.52229741	0.517022878	0.418034463	0.6109771	39.08888093	3.391971273	5.202473302	37	19	29.60178858	Intron (ENSMUST00000118853.7/68659, intron 2 of 4)	3	79885930	79946278	60349	1	68659	ENSMUST00000029567.8	18774	ENSMUSG00000027955	Gask1b	golgi associated kinase 1B
chr3	79907678	79907679	2	*	73413	4.859183082	0.05802445	0.018624523	0.118240793	4.145107752	0.653501033	1.167509107	11	74	27.4561905	Intron (ENSMUST00000118853.7/68659, intron 2 of 4)	3	79885930	79946278	60349	1	68659	ENSMUST00000029567.8	21748	ENSMUSG00000027955	Gask1b	golgi associated kinase 1B
chr3	79907897	79907898	2	*	73414	11.78586123	0.467621625	0.378324765	0.55526641	29.18747572	2.933064656	4.659092708	30	32	24.67955316	Intron (ENSMUST00000118853.7/68659, intron 2 of 4)	3	79885930	79946278	60349	1	68659	ENSMUST00000029567.8	21967	ENSMUSG00000027955	Gask1b	golgi associated kinase 1B
chr3	79908066	79908067	2	*	73415	7.937211876	0.518409947	0.432810937	0.603967174	38.53193128	2.884463821	5.986126785	54	36	28.10179827	Intron (ENSMUST00000118853.7/68659, intron 2 of 4)	3	79885930	79946278	60349	1	68659	ENSMUST00000029567.8	22136	ENSMUSG00000027955	Gask1b	golgi associated kinase 1B
chr3	79908208	79908209	2	*	73416	6.96708926	0.382726365	0.28282609	0.488658938	0.67867536	2.406069237	5.467923042	61	20	17.39840955	Intron (ENSMUST00000118853.7/68659, intron 2 of 4)	3	79885930	79946278	60349	1	68659	ENSMUST00000029567.8	22278	ENSMUSG00000027955	Gask1b	golgi associated kinase 1B
chr3	79930509	79930510	2	*	73417	11.06593197	0.181236537	0.13899689	0.228532036	27.14179153	3.130630897	6.724356521	97	150	29.47481482	Intron (ENSMUST00000118853.7/68659, intron 3 of 4)	3	79885930	79946278	60349	1	68659	ENSMUST00000029567.8	44579	ENSMUSG00000027955	Gask1b	golgi associated kinase 1B
chr3	79930756	79930757	2	*	73418	6.02739029	0.02145698	0.007211816	0.046985587	9.691174382	1.335724381	2.961141381	40	141	17.37480095	Intron (ENSMUST00000118853.7/68659, intron 3 of 4)	3	79885930	79946278	60349	1	68659	ENSMUST00000029567.8	44826	ENSMUSG00000027955	Gask1b	golgi associated kinase 1B
chr3	79930920	79930921	2	*	73419	7.746560161	0.050987689	0.013519316	0.106225061	7.663689573	2.140357697	4.47713951	50	87	21.04814925	Intron (ENSMUST00000118853.7/68659, intron 3 of 4)	3	79885930	79946278	60349	1	68659	ENSMUST00000029567.8	44990	ENSMUSG00000027955	Gask1b	golgi associated kinase 1B
chr3	79937226	79937227	2	*	73420	3.88330251	0.039977122	0.014534183	0.070732095	0.891330862	0.884293663	2.737594672	41	180	31.29066692	Intron (ENSMUST00000118853.7/68659, intron 4 of 4)	3	79885930	79946278	60349	1	68659	ENSMUST00000029567.8	51296	ENSMUSG00000027955	Gask1b	golgi associated kinase 1B
chr3	79937385	79937386	2	*	73421	5.482479283	0.012978317	0.001267876	0.063372998	4.734315486	0.844940737	1.509341882	13	102	26.52590876	Intron (ENSMUST00000118853.7/68659, intron 4 of 4)	3	79885930	79946278	60349	1	68659	ENSMUST00000029567.8	51455	ENSMUSG00000027955	Gask1b	golgi associated kinase 1B
chr3	79956805	79956806	2	*	73422	6.15337616	0.087077782	0.037099526	0.154790214	15.59520208	1.81653771	4.528065096	59	70	24.01208808	Distal Intergenic	3	79885930	79946278	60349	1	68659	ENSMUST00000029567.8	70875	ENSMUSG00000027955	Gask1b	golgi associated kinase 1B
chr3	79956949	79956950	2	*	73423	15.97285508	0.021701611	0.009645333	0.050390181	21.71639299	6.117199309	10.03976797	75	224	20.36203811	Distal Intergenic	3	79885930	79946278	60349	1	68659	ENSMUST00000029567.8	71019	ENSMUSG00000027955	Gask1b	golgi associated kinase 1B
chr3	79978099	79978100	2	*	73424	10.44718271	0.181914875	0.128830904	0.242730837	28.75587341	2.641919606	4.369262074	33	73	27.80477033	Distal Intergenic	3	79885930	79946278	60349	1	68659	ENSMUST00000029567.8	92169	ENSMUSG00000027955	Gask1b	golgi associated kinase 1B
chr3	79978265	79978266	2	*	73425	5.183383998	0.053279671	0.026557757	0.089045115	9.420871591	1.255642745	3.222892364	39	168	19.55622178	Distal Intergenic	3	79885930	79946278	60349	1	68659	ENSMUST00000029567.8	92335	ENSMUSG00000027955	Gask1b	golgi associated kinase 1B
chr3	79995709	79995710	2	*	73426	4.589936647	0.02252401	0.005164662	0.058210203	0.541733812	0.968137968	2.326521779	32	178	20.21168859	Distal Intergenic	3	79885930	79946278	60349	1	68659	ENSMUST00000029567.8	109779	ENSMUSG00000027955	Gask1b	golgi associated kinase 1B
chr3	79996859	79996860	2	*	73427	3.235029015	0.106354587	0.07810458	0.139808811	15.57296325	1.103898482	5.145675653	91	172	21.38209606	Distal Intergenic	3	79885930	79946278	60349	1	68659	ENSMUST00000029567.8	110929	ENSMUSG00000027955	Gask1b	golgi associated kinase 1B
chr3	80004859	80004860	2	*	73428	10.17503102	0.572093844	0.439439602	0.693355775	23.0030769	2.673989287	4.419635389	32	16	22.50810408	Distal Intergenic	3	79885930	79946278	60349	1	68659	ENSMUST00000029567.8	118929	ENSMUSG00000027955	Gask1b	golgi associated kinase 1B
chr3	80005002	80005003	2	*	73429	9.128940277	0.658808184	0.564547496	0.739553448	17.0135068	3.015483403	5.619980046	49	2	24.90085737	Distal Intergenic	3	79885930	79946278	60349	1	68659	ENSMUST00000029567.8	119072	ENSMUSG00000027955	Gask1b	golgi associated kinase 1B
chr3	80005140	80005141	2	*	73430	6.851186929	0.198181621	0.138542634	0.265953676	17.3786543	1.484523508	3.283668974	41	79	25.3696264	Distal Intergenic	3	79885930	79946278	60349	1	68659	ENSMUST00000029567.8	119210	ENSMUSG00000027955	Gask1b	golgi associated kinase 1B
chr3	80032876	80032877	2	*	73431	12.4855513	0.100259255	0.040638649	0.17099609	27.95601684	2.409774062	3.525618813	27	81	23.80020686	Distal Intergenic	3	79885930	79946278	60349	1	68659	ENSMUST00000029567.8	146946	ENSMUSG00000027955	Gask1b	golgi associated kinase 1B
chr3	80033033	80033034	2	*	73432	6.407789762	0.164009308	0.116254176	0.219351203	5.417200464	1.615669174	4.086501117	63	99	18.18401751	Distal Intergenic	3	79885930	79946278	60349	1	68659	ENSMUST00000029567.8	147103	ENSMUSG00000027955	Gask1b	golgi associated kinase 1B
chr3	80058793	80058794	2	*	73433	6.71604954	0.058678992	0.023845765	0.105028487	5.252803915	2.293880819	6.249675808	73	71	16.71964956	Intron (ENSMUST00000194077.1/ENSMUST00000194077.1, intron 1 of 2)	3	79885930	79946278	60349	1	68659	ENSMUST00000029567.8	172863	ENSMUSG00000027955	Gask1b	golgi associated kinase 1B
chr3	80080134	80080135	2	*	73434	9.68739393	0.047098601	0.028525375	0.073545846	7.341121465	4.080733143	10.35605473	135	263	20.77291428	Intron (ENSMUST00000194077.1/ENSMUST00000194077.1, intron 1 of 2)	3	79885930	79946278	60349	1	68659	ENSMUST00000029567.8	194204	ENSMUSG00000027955	Gask1b	golgi associated kinase 1B
chr3	80084201	80084202	2	*	73435	11.0242375	0.118692617	0.08055581	0.163504143	8.513277591	5.23318377	10.94972297	108	160	25.64125566	Intron (ENSMUST00000194077.1/ENSMUST00000194077.1, intron 1 of 2)	3	79885930	79946278	60349	1	68659	ENSMUST00000029567.8	198271	ENSMUSG00000027955	Gask1b	golgi associated kinase 1B
chr3	80124913	80124914	2	*	73436	5.808436666	0.094193091	0.057609959	0.138428811	8.245533932	1.94239108	5.37734171	77	135	17.84024865	Intron (ENSMUST00000194077.1/ENSMUST00000194077.1, intron 1 of 2)	3	79885930	79946278	60349	1	68659	ENSMUST00000029567.8	238983	ENSMUSG00000027955	Gask1b	golgi associated kinase 1B
chr3	80141969	80141970	2	*	73437	5.430278621	0.200253783	0.133420397	0.277043215	19.48869252	1.681477356	4.163215906	51	43	26.37902144	Intron (ENSMUST00000194077.1/ENSMUST00000194077.1, intron 1 of 2)	3	79885930	79946278	60349	1	68659	ENSMUST00000029567.8	256039	ENSMUSG00000027955	Gask1b	golgi associated kinase 1B
chr3	80160986	80160987	2	*	73438	6.309069908	0.000854098	0.000440146	0.009650388	4.222814224	1.380239543	3.033269626	39	150	12.62636792	Intron (ENSMUST00000194077.1/ENSMUST00000194077.1, intron 1 of 2)	3	79885930	79946278	60349	1	68659	ENSMUST00000029567.8	275056	ENSMUSG00000027955	Gask1b	golgi associated kinase 1B
chr3	80201109	80201110	2	*	73439	7.904329024	0.068766056	0.046402871	0.093576371	1.952407926	4.032330546	9.601507645	109	336	32.05770925	Intron (ENSMUST00000194077.1/ENSMUST00000194077.1, intron 1 of 2)	3	79885930	79946278	60349	1	68659	ENSMUST00000029567.8	315179	ENSMUSG00000027955	Gask1b	golgi associated kinase 1B
chr3	80205338	80205339	2	*	73440	4.085414607	0.166858685	0.10345707	0.24295238	6.597367429	1.134531327	3.156888552	38	57	24.49175602	Intron (ENSMUST00000194077.1/ENSMUST00000194077.1, intron 1 of 2)	3	79885930	79946278	60349	1	68659	ENSMUST00000029567.8	319408	ENSMUSG00000027955	Gask1b	golgi associated kinase 1B
chr3	80207221	80207222	2	*	73441	5.191147752	0.15715994	0.119277965	0.201093067	11.03482569	2.079424307	5.181620342	60	165	24.97863531	Intron (ENSMUST00000194077.1/ENSMUST00000194077.1, intron 1 of 2)	3	79885930	79946278	60349	1	68659	ENSMUST00000029567.8	321291	ENSMUSG00000027955	Gask1b	golgi associated kinase 1B
chr3	80207437	80207438	2	*	73442	13.55348263	0.172946172	0.117557564	0.234362941	30.75780356	2.858832291	4.355670749	31	116	27.65191455	Intron (ENSMUST00000194077.1/ENSMUST00000194077.1, intron 1 of 2)	3	79885930	79946278	60349	1	68659	ENSMUST00000029567.8	321507	ENSMUSG00000027955	Gask1b	golgi associated kinase 1B
chr3	80248924	80248925	2	*	73443	4.164108016	0.167807093	0.123492498	0.216606702	10.13798448	1.515110742	5.196302865	71	154	24.92299511	Distal Intergenic	3	79885930	79946278	60349	1	68659	ENSMUST00000029567.8	362994	ENSMUSG00000027955	Gask1b	golgi associated kinase 1B
chr3	80250072	80250073	2	*	73444	8.590946836	0.152622879	0.119847644	0.187674001	3.024642736	3.475826749	8.708819967	124	249	18.96239454	Distal Intergenic	3	79885930	79946278	60349	1	68659	ENSMUST00000029567.8	364142	ENSMUSG00000027955	Gask1b	golgi associated kinase 1B
chr3	80250355	80250356	2	*	73445	9.375589839	0.055934376	0.035912893	0.080132255	10.63498388	3.667246178	8.102067163	104	411	25.32199777	Distal Intergenic	3	79885930	79946278	60349	1	68659	ENSMUST00000029567.8	364425	ENSMUSG00000027955	Gask1b	golgi associated kinase 1B
chr3	80255342	80255343	2	*	73446	6.397980182	0.146531606	0.093031484	0.209550509	9.809752903	2.162989237	5.487803311	65	54	31.87235117	Distal Intergenic	3	79885930	79946278	60349	1	68659	ENSMUST00000029567.8	369412	ENSMUSG00000027955	Gask1b	golgi associated kinase 1B
chr3	80332067	80332068	2	*	73447	5.955373974	0.099718554	0.058250682	0.149417828	19.07772031	1.604108666	3.697495523	43	133	21.2451127	Intron (ENSMUST00000193516.1/ENSMUST00000193516.1, intron 1 of 2)	3	79885930	79946278	60349	1	68659	ENSMUST00000029567.8	446137	ENSMUSG00000027955	Gask1b	golgi associated kinase 1B
chr3	80334557	80334558	2	*	73448	5.052165466	0.190670914	0.150069995	0.234259622	6.58414984	1.629377152	5.577802787	104	189	23.27808174	Exon (ENSMUST00000193516.1/ENSMUST00000193516.1, exon 1 of 3)	3	79885930	79946278	60349	1	68659	ENSMUST00000029567.8	448627	ENSMUSG00000027955	Gask1b	golgi associated kinase 1B
chr3	80345601	80345602	2	*	73449	3.224989156	0.027571432	0.004484601	0.071244228	1.818603392	0.587028463	1.704846295	30	93	22.60821587	Distal Intergenic	3	80688040	80802579	114540	2	14800	ENSMUST00000192463.1	456977	ENSMUSG00000033981	Gria2	glutamate receptor, ionotropic, AMPA2 (alpha 2)
chr3	80369457	80369458	2	*	73450	6.748436156	0.284307872	0.189980747	0.391990115	11.61876629	1.176992752	2.173898555	21	40	25.82736997	Distal Intergenic	3	80688040	80802579	114540	2	14800	ENSMUST00000192463.1	433121	ENSMUSG00000033981	Gria2	glutamate receptor, ionotropic, AMPA2 (alpha 2)
chr3	80369829	80369830	2	*	73451	9.197564607	0.034846634	0.002040328	0.091243256	9.35458275	1.378818665	2.082878585	16	79	22.13692263	Distal Intergenic	3	80688040	80802579	114540	2	14800	ENSMUST00000192463.1	432749	ENSMUSG00000033981	Gria2	glutamate receptor, ionotropic, AMPA2 (alpha 2)
chr3	80421503	80421504	2	*	73452	6.6622085	0.067207424	0.038602826	0.101666331	12.02503297	2.033256595	5.392253104	79	172	16.09298132	Distal Intergenic	3	80688040	80802579	114540	2	14800	ENSMUST00000192463.1	381075	ENSMUSG00000033981	Gria2	glutamate receptor, ionotropic, AMPA2 (alpha 2)
chr3	80478786	80478787	2	*	73453	12.22093571	0.120256539	0.066384844	0.188011653	25.74938782	3.145202704	5.332733892	46	94	23.40958484	Distal Intergenic	3	80688040	80802579	114540	2	14800	ENSMUST00000192463.1	323792	ENSMUSG00000033981	Gria2	glutamate receptor, ionotropic, AMPA2 (alpha 2)
chr3	80501547	80501548	2	*	73454	4.541382569	0.381612612	0.278566611	0.493690094	19.99943756	0.915922342	2.368043652	34	20	20.54564423	Distal Intergenic	3	80688040	80802579	114540	2	14800	ENSMUST00000192463.1	301031	ENSMUSG00000033981	Gria2	glutamate receptor, ionotropic, AMPA2 (alpha 2)
chr3	80541366	80541367	2	*	73455	11.54164966	0.280436362	0.177509875	0.39141907	18.3018262	2.662520946	4.488616196	39	20	31.45031199	Distal Intergenic	3	80688040	80802579	114540	2	14800	ENSMUST00000192463.1	261212	ENSMUSG00000033981	Gria2	glutamate receptor, ionotropic, AMPA2 (alpha 2)
chr3	80541599	80541600	2	*	73456	10.52064643	0.080944286	0.059396013	0.106967899	4.102167472	5.420114913	12.52618292	161	408	27.91537965	Distal Intergenic	3	80688040	80802579	114540	2	14800	ENSMUST00000192463.1	260979	ENSMUSG00000033981	Gria2	glutamate receptor, ionotropic, AMPA2 (alpha 2)
chr3	80610545	80610546	2	*	73457	10.05224794	0.156936626	0.101790787	0.226958547	4.642792211	2.250275238	3.718089449	30	87	24.36274398	Distal Intergenic	3	80688040	80802579	114540	2	14800	ENSMUST00000192463.1	192033	ENSMUSG00000033981	Gria2	glutamate receptor, ionotropic, AMPA2 (alpha 2)
chr3	80610687	80610688	2	*	73458	6.204479056	0.20506992	0.139530615	0.282040769	3.418134986	1.660960776	3.941375505	48	60	20.4021717	Distal Intergenic	3	80688040	80802579	114540	2	14800	ENSMUST00000192463.1	191891	ENSMUSG00000033981	Gria2	glutamate receptor, ionotropic, AMPA2 (alpha 2)
chr3	80697482	80697483	2	*	73459	8.892357835	0.168923154	0.111369517	0.238184838	23.41364101	1.866962032	3.005907419	21	85	23.21130113	Intron (ENSMUST00000075316.9/14800, intron 12 of 15)	3	80688040	80802579	114540	2	14800	ENSMUST00000192463.1	105096	ENSMUSG00000033981	Gria2	glutamate receptor, ionotropic, AMPA2 (alpha 2)
chr3	80697674	80697675	2	*	73460	4.616952941	0.092516509	0.057717085	0.136482257	7.174848386	1.016290932	2.385941376	27	161	18.02203386	Intron (ENSMUST00000075316.9/14800, intron 12 of 15)	3	80688040	80802579	114540	2	14800	ENSMUST00000192463.1	104904	ENSMUSG00000033981	Gria2	glutamate receptor, ionotropic, AMPA2 (alpha 2)
chr3	80697866	80697867	2	*	73461	4.238913157	0.193129916	0.146120196	0.246376409	9.840577432	1.221628108	4.079292095	69	128	19.60241429	Intron (ENSMUST00000075316.9/14800, intron 12 of 15)	3	80688040	80802579	114540	2	14800	ENSMUST00000192463.1	104712	ENSMUSG00000033981	Gria2	glutamate receptor, ionotropic, AMPA2 (alpha 2)
chr3	80698003	80698004	2	*	73462	7.921759941	0.328888021	0.244890725	0.415857826	6.809126257	2.536506139	5.258810552	57	43	22.38360586	Intron (ENSMUST00000075316.9/14800, intron 12 of 15)	3	80688040	80802579	114540	2	14800	ENSMUST00000192463.1	104575	ENSMUSG00000033981	Gria2	glutamate receptor, ionotropic, AMPA2 (alpha 2)
chr3	80702282	80702283	2	*	73463	3.338046051	0.084274009	0.051131778	0.124505175	3.354937871	1.209597659	5.108456927	88	137	20.71288236	Intron (ENSMUST00000075316.9/14800, intron 12 of 15)	3	80688040	80802579	114540	2	14800	ENSMUST00000192463.1	100296	ENSMUSG00000033981	Gria2	glutamate receptor, ionotropic, AMPA2 (alpha 2)
chr3	80702431	80702432	2	*	73464	13.71673396	0.136144604	0.099849088	0.176578662	12.81182256	5.788165961	11.57363124	115	200	23.46951609	Intron (ENSMUST00000075316.9/14800, intron 12 of 15)	3	80688040	80802579	114540	2	14800	ENSMUST00000192463.1	100147	ENSMUSG00000033981	Gria2	glutamate receptor, ionotropic, AMPA2 (alpha 2)
chr3	80702570	80702571	2	*	73465	4.171110518	0.148467359	0.096597472	0.209306625	11.59235474	1.217153041	3.881230764	61	85	25.04001808	Exon (ENSMUST00000075316.9/14800, exon 12 of 16)	3	80688040	80802579	114540	2	14800	ENSMUST00000192463.1	100008	ENSMUSG00000033981	Gria2	glutamate receptor, ionotropic, AMPA2 (alpha 2)
chr3	80719566	80719567	2	*	73466	4.04326411	0.008397577	7.11E-06	0.043403012	5.89351297	0.671667084	1.378830204	14	125	23.67875798	Intron (ENSMUST00000075316.9/14800, intron 6 of 15)	3	80688040	80802579	114540	2	14800	ENSMUST00000192463.1	83012	ENSMUSG00000033981	Gria2	glutamate receptor, ionotropic, AMPA2 (alpha 2)
chr3	80723977	80723978	2	*	73467	3.186229046	0.245650669	0.166955825	0.331510583	10.27309742	0.94376432	2.820101366	31	56	29.60592659	Intron (ENSMUST00000075316.9/14800, intron 5 of 15)	3	80688040	80802579	114540	2	14800	ENSMUST00000192463.1	78601	ENSMUSG00000033981	Gria2	glutamate receptor, ionotropic, AMPA2 (alpha 2)
chr3	80773374	80773375	2	*	73468	7.293497047	0.098925318	0.05737708	0.147703729	9.715974982	1.872326108	4.221846647	53	118	16.9626153	Intron (ENSMUST00000075316.9/14800, intron 2 of 15)	3	80688040	80802579	114540	2	14800	ENSMUST00000192463.1	29204	ENSMUSG00000033981	Gria2	glutamate receptor, ionotropic, AMPA2 (alpha 2)
chr3	80773518	80773519	2	*	73469	18.5003038	0.098458239	0.063564295	0.138958975	32.36465707	5.159907847	7.545255579	52	190	21.24788338	Intron (ENSMUST00000075316.9/14800, intron 2 of 15)	3	80688040	80802579	114540	2	14800	ENSMUST00000192463.1	29060	ENSMUSG00000033981	Gria2	glutamate receptor, ionotropic, AMPA2 (alpha 2)
chr3	80773679	80773680	2	*	73470	10.87052357	0.15646043	0.108433637	0.209857037	24.82300987	2.9695977	5.006583674	39	156	27.89854725	Intron (ENSMUST00000075316.9/14800, intron 2 of 15)	3	80688040	80802579	114540	2	14800	ENSMUST00000192463.1	28899	ENSMUSG00000033981	Gria2	glutamate receptor, ionotropic, AMPA2 (alpha 2)
chr3	80801397	80801398	2	*	73471	11.62202154	0.087080035	0.05825993	0.121791428	32.86787424	4.934994596	10.49388188	118	170	19.266743	Promoter (1-2kb)	3	80688040	80802579	114540	2	14800	ENSMUST00000192463.1	1181	ENSMUSG00000033981	Gria2	glutamate receptor, ionotropic, AMPA2 (alpha 2)
chr3	80819014	80819015	2	*	73472	3.078798919	0.096065405	0.049853336	0.1544769	5.5615248	0.605444317	1.843074365	28	76	31.13521605	Distal Intergenic	3	80687795	80802835	115041	2	14800	ENSMUST00000107745.7	-16179	ENSMUSG00000033981	Gria2	glutamate receptor, ionotropic, AMPA2 (alpha 2)
chr3	80846033	80846034	2	*	73473	8.655874596	0.063687343	0.023876447	0.118847804	13.92678828	2.313676316	3.80890049	27	92	31.84579181	Intron (ENSMUST00000135043.7/14658, intron 9 of 9)	3	80687795	80802835	115041	2	14800	ENSMUST00000107745.7	-43198	ENSMUSG00000033981	Gria2	glutamate receptor, ionotropic, AMPA2 (alpha 2)
chr3	80851039	80851040	2	*	73474	5.799757037	0.318774044	0.192100744	0.445216354	6.125280181	1.277210046	2.774914696	33	20	29.70928369	3' UTR	3	80687795	80802835	115041	2	14800	ENSMUST00000107745.7	-48204	ENSMUSG00000033981	Gria2	glutamate receptor, ionotropic, AMPA2 (alpha 2)
chr3	80851188	80851189	2	*	73475	23.38526412	0.060989499	0.014795661	0.128842388	18.87031158	4.620939091	5.816438758	26	83	22.57494093	3' UTR	3	80687795	80802835	115041	2	14800	ENSMUST00000107745.7	-48353	ENSMUSG00000033981	Gria2	glutamate receptor, ionotropic, AMPA2 (alpha 2)
chr3	80867066	80867067	2	*	73476	4.694966931	0.299000749	0.231295011	0.373110234	15.20250558	1.193097048	3.219915697	41	70	17.64587622	Intron (ENSMUST00000135043.7/14658, intron 4 of 9)	3	80844961	80912089	67129	2	14658	ENSMUST00000194085.5	45022	ENSMUSG00000028020	Glrb	glycine receptor, beta subunit
chr3	80867312	80867313	2	*	73477	8.485078856	0.326836343	0.26021881	0.396685207	25.10406197	2.480259327	5.572032369	64	42	23.34143656	Intron (ENSMUST00000135043.7/14658, intron 4 of 9)	3	80844961	80912089	67129	2	14658	ENSMUST00000194085.5	44776	ENSMUSG00000028020	Glrb	glycine receptor, beta subunit
chr3	80913292	80913293	2	*	73478	5.07969854	0.153747575	0.080290294	0.241883828	14.71091576	0.948648543	2.201250885	28	52	19.69384874	Promoter (<=1kb)	3	80855629	80913528	57900	2	14658	ENSMUST00000107743.7	235	ENSMUSG00000028020	Glrb	glycine receptor, beta subunit
chr3	80913679	80913680	2	*	73479	9.229618827	0.019076762	0.004984945	0.039169901	15.51285963	2.996730969	6.6755457	87	241	15.21752051	Promoter (<=1kb)	3	80843599	80913660	70062	2	14658	ENSMUST00000029654.14	-19	ENSMUSG00000028020	Glrb	glycine receptor, beta subunit
chr3	80958743	80958744	2	*	73480	16.19097842	3.90E-06	0	0.000852323	5.029187944	4.896755887	8.1022079	70	318	19.15324052	Distal Intergenic	3	80843599	80913660	70062	2	14658	ENSMUST00000029654.14	-45083	ENSMUSG00000028020	Glrb	glycine receptor, beta subunit
chr3	81036699	81036700	2	*	73481	3.301154777	0.07907389	0.041855329	0.127968699	4.407896394	0.727128338	2.378468335	41	93	16.62638176	Promoter (<=1kb)	3	81036416	81214040	177625	1	54635	ENSMUST00000029652.3	283	ENSMUSG00000028019	Pdgfc	platelet-derived growth factor, C polypeptide
chr3	81037030	81037031	2	*	73482	6.949077403	0.087251776	0.036657177	0.15199365	7.930503277	0.96110493	1.536472701	13	81	42.38797881	Promoter (<=1kb)	3	81037172	81214034	176863	1	54635	ENSMUST00000129285.7	-141	ENSMUSG00000028019	Pdgfc	platelet-derived growth factor, C polypeptide
chr3	81037270	81037271	2	*	73483	8.631769334	0.120092517	0.07824837	0.168488452	18.58259233	2.515272007	4.624264383	34	133	28.64536798	Promoter (<=1kb)	3	81037172	81214034	176863	1	54635	ENSMUST00000129285.7	98	ENSMUSG00000028019	Pdgfc	platelet-derived growth factor, C polypeptide
chr3	81037438	81037439	2	*	73484	4.135382686	0.110285424	0.069774838	0.158879382	3.285119947	1.015116814	2.690001254	34	124	25.58414568	Promoter (<=1kb)	3	81037424	81210770	173347	1	54635	ENSMUST00000143721.1	14	ENSMUSG00000028019	Pdgfc	platelet-derived growth factor, C polypeptide
chr3	81039310	81039311	2	*	73485	6.805487742	0.216222365	0.17322015	0.260857761	8.523430231	2.711939033	8.963674048	150	105	22.70726205	Promoter (1-2kb)	3	81037424	81210770	173347	1	54635	ENSMUST00000143721.1	1886	ENSMUSG00000028019	Pdgfc	platelet-derived growth factor, C polypeptide
chr3	81045590	81045591	2	*	73486	10.69631769	0.063764722	0.024996405	0.142914361	8.504174921	1.822390918	2.698199449	18	53	19.43969489	Intron (ENSMUST00000029652.3/54635, intron 1 of 5)	3	81037424	81210770	173347	1	54635	ENSMUST00000143721.1	8166	ENSMUSG00000028019	Pdgfc	platelet-derived growth factor, C polypeptide
chr3	81045739	81045740	2	*	73487	6.088169664	0.164487489	0.086175044	0.258026392	6.722670211	1.348655419	2.670668384	25	49	20.71359582	Intron (ENSMUST00000029652.3/54635, intron 1 of 5)	3	81037424	81210770	173347	1	54635	ENSMUST00000143721.1	8315	ENSMUSG00000028019	Pdgfc	platelet-derived growth factor, C polypeptide
chr3	81052711	81052712	2	*	73488	3.071024773	0.185016606	0.111472982	0.276866865	2.969775049	0.454353733	0.996438914	10	41	22.23315082	Intron (ENSMUST00000029652.3/54635, intron 1 of 5)	3	81037424	81210770	173347	1	54635	ENSMUST00000143721.1	15287	ENSMUSG00000028019	Pdgfc	platelet-derived growth factor, C polypeptide
chr3	81099611	81099612	2	*	73489	5.104027341	0.298228843	0.198633971	0.40978118	2.463260647	1.226692265	3.293379878	44	8	15.7310173	Intron (ENSMUST00000029652.3/54635, intron 1 of 5)	3	81037424	81210770	173347	1	54635	ENSMUST00000143721.1	62187	ENSMUSG00000028019	Pdgfc	platelet-derived growth factor, C polypeptide
chr3	81099762	81099763	2	*	73490	4.480272639	0.267264584	0.185219003	0.360548999	19.52432974	1.313020439	3.685864704	50	35	22.59187729	Intron (ENSMUST00000029652.3/54635, intron 1 of 5)	3	81037424	81210770	173347	1	54635	ENSMUST00000143721.1	62338	ENSMUSG00000028019	Pdgfc	platelet-derived growth factor, C polypeptide
chr3	81102574	81102575	2	*	73491	3.660011356	0.06448091	0.019043936	0.140197845	6.271795216	0.674430463	1.515423998	14	58	25.53217338	Intron (ENSMUST00000029652.3/54635, intron 1 of 5)	3	81037424	81210770	173347	1	54635	ENSMUST00000143721.1	65150	ENSMUSG00000028019	Pdgfc	platelet-derived growth factor, C polypeptide
chr3	81149346	81149347	2	*	73492	6.013777703	0.218373946	0.147242773	0.300005476	14.48831832	1.665348042	4.209170412	51	51	18.87632628	Intron (ENSMUST00000029652.3/54635, intron 2 of 5)	3	81037424	81210770	173347	1	54635	ENSMUST00000143721.1	111922	ENSMUSG00000028019	Pdgfc	platelet-derived growth factor, C polypeptide
chr3	81589310	81589311	2	*	73493	11.47474256	0.011911042	0.005556906	0.028328125	17.02788652	3.219395341	5.046876124	36	315	24.6922057	Distal Intergenic	3	81802025	81805161	3137	1	320566	ENSMUST00000193672.1	-212714	ENSMUSG00000103695	A830029E22Rik	RIKEN cDNA A830029E22 gene
chr3	81702110	81702111	2	*	73494	11.2892248	0.145499161	0.082627914	0.223145782	4.950313969	2.631790571	4.405741242	42	62	22.19169581	Distal Intergenic	3	81802025	81805161	3137	1	320566	ENSMUST00000193672.1	-99914	ENSMUSG00000103695	A830029E22Rik	RIKEN cDNA A830029E22 gene
chr3	81702380	81702381	2	*	73495	4.871836983	0.149650452	0.092582594	0.217594521	3.264140942	1.271672191	3.425249053	47	53	13.18835986	Distal Intergenic	3	81802025	81805161	3137	1	320566	ENSMUST00000193672.1	-99644	ENSMUSG00000103695	A830029E22Rik	RIKEN cDNA A830029E22 gene
chr3	81730087	81730088	2	*	73496	6.698257478	0.371606661	0.249542923	0.497193361	9.145158063	1.720095827	3.637430189	37	22	24.58868262	Distal Intergenic	3	81802025	81805161	3137	1	320566	ENSMUST00000193672.1	-71937	ENSMUSG00000103695	A830029E22Rik	RIKEN cDNA A830029E22 gene
chr3	81730276	81730277	2	*	73497	9.384474815	0.281513491	0.167330724	0.404208552	18.9608124	2.028746335	3.519340251	33	34	27.20387295	Distal Intergenic	3	81802025	81805161	3137	1	320566	ENSMUST00000193672.1	-71748	ENSMUSG00000103695	A830029E22Rik	RIKEN cDNA A830029E22 gene
chr3	81730427	81730428	2	*	73498	3.343791101	0.076093821	0.031796141	0.14476695	7.210575955	0.518557324	1.356003723	19	55	11.78761841	Distal Intergenic	3	81802025	81805161	3137	1	320566	ENSMUST00000193672.1	-71597	ENSMUSG00000103695	A830029E22Rik	RIKEN cDNA A830029E22 gene
chr3	81735486	81735487	2	*	73499	5.578678208	0.04532544	0.012751984	0.089941485	16.7538832	1.54566715	4.383574331	65	123	17.23934438	Distal Intergenic	3	81802025	81805161	3137	1	320566	ENSMUST00000193672.1	-66538	ENSMUSG00000103695	A830029E22Rik	RIKEN cDNA A830029E22 gene
chr3	81735637	81735638	2	*	73500	10.4343326	0.02277267	0.005856011	0.050993389	14.46589178	4.099508359	8.044033397	78	221	19.28955881	Distal Intergenic	3	81802025	81805161	3137	1	320566	ENSMUST00000193672.1	-66387	ENSMUSG00000103695	A830029E22Rik	RIKEN cDNA A830029E22 gene
chr3	81760660	81760661	2	*	73501	9.276614375	0.181151525	0.075738652	0.31992869	6.830551043	0.737152076	0.931633883	4	25	21.64349136	Distal Intergenic	3	81802025	81805161	3137	1	320566	ENSMUST00000193672.1	-41364	ENSMUSG00000103695	A830029E22Rik	RIKEN cDNA A830029E22 gene
chr3	81760811	81760812	2	*	73502	6.267020967	0.323549448	0.212044916	0.445264463	12.89859932	0.941216105	1.726313629	19	22	26.53819483	Distal Intergenic	3	81802025	81805161	3137	1	320566	ENSMUST00000193672.1	-41213	ENSMUSG00000103695	A830029E22Rik	RIKEN cDNA A830029E22 gene
chr3	81760940	81760941	2	*	73503	4.86811591	0.262542909	0.179182571	0.35697053	11.10219151	0.981556809	2.007389992	21	51	25.80222205	Distal Intergenic	3	81802025	81805161	3137	1	320566	ENSMUST00000193672.1	-41084	ENSMUSG00000103695	A830029E22Rik	RIKEN cDNA A830029E22 gene
chr3	81761194	81761195	2	*	73504	6.373503126	0.277805264	0.192710285	0.374154389	12.25911815	1.373384261	2.766475776	30	51	27.77361862	Distal Intergenic	3	81802025	81805161	3137	1	320566	ENSMUST00000193672.1	-40830	ENSMUSG00000103695	A830029E22Rik	RIKEN cDNA A830029E22 gene
chr3	81782422	81782423	2	*	73505	4.071135639	0.030133881	0.009192418	0.07377426	10.71011145	0.449910834	0.918517482	12	117	25.96857902	Distal Intergenic	3	81802025	81805161	3137	1	320566	ENSMUST00000193672.1	-19602	ENSMUSG00000103695	A830029E22Rik	RIKEN cDNA A830029E22 gene
chr3	81782571	81782572	2	*	73506	9.204363248	0.215447157	0.125042013	0.323050084	15.3310666	1.404711185	2.256994323	21	36	18.58413508	Distal Intergenic	3	81802025	81805161	3137	1	320566	ENSMUST00000193672.1	-19453	ENSMUSG00000103695	A830029E22Rik	RIKEN cDNA A830029E22 gene
chr3	81782718	81782719	2	*	73507	5.120878089	0.234477333	0.134242458	0.351319662	16.81918499	1.081011964	2.37991931	27	28	18.74461995	Distal Intergenic	3	81802025	81805161	3137	1	320566	ENSMUST00000193672.1	-19306	ENSMUSG00000103695	A830029E22Rik	RIKEN cDNA A830029E22 gene
chr3	81783549	81783550	2	*	73508	10.66914904	0.208561841	0.118701577	0.31401242	16.22320654	2.639139962	4.237358718	31	45	22.38629883	Distal Intergenic	3	81802025	81805161	3137	1	320566	ENSMUST00000193672.1	-18475	ENSMUSG00000103695	A830029E22Rik	RIKEN cDNA A830029E22 gene
chr3	81802214	81802215	2	*	73509	5.757718055	0.021002423	0.000130388	0.063955803	9.574367953	0.631042335	1.049548064	9	120	25.55559143	Promoter (<=1kb)	3	81802025	81805161	3137	1	320566	ENSMUST00000193672.1	189	ENSMUSG00000103695	A830029E22Rik	RIKEN cDNA A830029E22 gene
chr3	81804052	81804053	2	*	73510	6.668603343	0.133944226	0.083573528	0.19429353	15.85988329	1.319283456	2.373960462	20	98	23.87228017	Promoter (2-3kb)	3	81802025	81805161	3137	1	320566	ENSMUST00000193672.1	2027	ENSMUSG00000103695	A830029E22Rik	RIKEN cDNA A830029E22 gene
chr3	81810066	81810067	2	*	73511	4.655588503	0.306747471	0.203746323	0.418917322	9.311435981	1.093131968	2.576959962	27	31	21.36348892	Distal Intergenic	3	81802025	81805161	3137	1	320566	ENSMUST00000193672.1	8041	ENSMUSG00000103695	A830029E22Rik	RIKEN cDNA A830029E22 gene
chr3	81835653	81835654	2	*	73512	10.53113199	0.254685084	0.181827264	0.334917806	26.85184125	1.759730298	2.716833956	22	62	34.66617935	Distal Intergenic	3	81802025	81805161	3137	1	320566	ENSMUST00000193672.1	33628	ENSMUSG00000103695	A830029E22Rik	RIKEN cDNA A830029E22 gene
chr3	81835847	81835848	2	*	73513	12.31713809	0.147286113	0.098180752	0.203484377	24.95351545	2.629817572	4.182466599	32	125	25.35346562	Distal Intergenic	3	81802025	81805161	3137	1	320566	ENSMUST00000193672.1	33822	ENSMUSG00000103695	A830029E22Rik	RIKEN cDNA A830029E22 gene
chr3	81836099	81836100	2	*	73514	5.029792416	0.108368003	0.057212363	0.177181989	10.91543198	0.891769915	1.928358705	24	95	20.40620913	Distal Intergenic	3	81802025	81805161	3137	1	320566	ENSMUST00000193672.1	34074	ENSMUSG00000103695	A830029E22Rik	RIKEN cDNA A830029E22 gene
chr3	81917155	81917156	2	*	73515	4.486077135	0.117920281	0.04981816	0.205289256	1.342301258	0.816032711	1.846530202	22	40	17.07190954	Distal Intergenic	3	81932601	81956725	24125	1	229445	ENSMUST00000029649.2	-15445	ENSMUSG00000028015	Ctso	cathepsin O
chr3	81924629	81924630	2	*	73516	7.099657559	0.22128835	0.149074007	0.304232965	8.019999057	1.797690684	4.456129601	63	40	27.64525288	Distal Intergenic	3	81932601	81956725	24125	1	229445	ENSMUST00000029649.2	-7971	ENSMUSG00000028015	Ctso	cathepsin O
chr3	81926975	81926976	2	*	73517	9.103063847	0.122274178	0.079512376	0.172328254	25.39313071	2.603741008	4.801995289	45	151	25.14898351	Distal Intergenic	3	81932601	81956725	24125	1	229445	ENSMUST00000029649.2	-5625	ENSMUSG00000028015	Ctso	cathepsin O
chr3	81927124	81927125	2	*	73518	5.918002836	0.267838523	0.189883598	0.354414182	17.50826035	1.237911181	2.690849349	34	45	25.50651801	Distal Intergenic	3	81932601	81956725	24125	1	229445	ENSMUST00000029649.2	-5476	ENSMUSG00000028015	Ctso	cathepsin O
chr3	81932336	81932337	2	*	73519	4.033072604	0.659304536	0.539485815	0.758131865	7.913124918	0.87332787	2.346567472	30	13	34.02589843	Promoter (<=1kb)	3	81932601	81956725	24125	1	229445	ENSMUST00000029649.2	-264	ENSMUSG00000028015	Ctso	cathepsin O
chr3	81932559	81932560	2	*	73520	4.568838765	0.028392236	0.016822268	0.044211041	1.748204378	1.455794178	4.990349623	82	437	11.80315906	Promoter (<=1kb)	3	81932601	81956725	24125	1	229445	ENSMUST00000029649.2	-41	ENSMUSG00000028015	Ctso	cathepsin O
chr3	81932708	81932709	2	*	73521	37.26347	0.088702598	0.068670721	0.114524739	68.83813685	12.14084204	15.10030893	60	456	25.49719034	Promoter (<=1kb)	3	81932643	81943001	10359	1	229445	ENSMUST00000143307.1	65	ENSMUSG00000028015	Ctso	cathepsin O
chr3	81932889	81932890	2	*	73522	13.14671361	0.118646841	0.092399368	0.147821411	45.20063986	6.338921918	12.52453261	115	360	25.48816273	Promoter (<=1kb)	3	81932643	81943001	10359	1	229445	ENSMUST00000143307.1	246	ENSMUSG00000028015	Ctso	cathepsin O
chr3	81933186	81933187	2	*	73523	8.371620553	0.221283025	0.152791268	0.29662043	27.96562717	2.16630914	4.221304535	40	66	28.37187185	Promoter (<=1kb)	3	81932643	81943001	10359	1	229445	ENSMUST00000143307.1	543	ENSMUSG00000028015	Ctso	cathepsin O
chr3	82027387	82027388	2	*	73524	4.472071111	0.041021488	0.017604395	0.072710273	15.02899185	0.876502292	2.22092123	31	182	22.15844553	Distal Intergenic	3	82034311	82035322	1012	2	54195	ENSMUST00000192508.1	7934	ENSMUSG00000028005	Gucy1b1	guanylate cyclase 1, soluble, beta 1
chr3	82027543	82027544	2	*	73525	10.2904452	0.019746076	0.003760389	0.04270574	7.496551253	2.486867057	4.112444741	37	289	22.90154133	Distal Intergenic	3	82034311	82035322	1012	2	54195	ENSMUST00000192508.1	7778	ENSMUSG00000028005	Gucy1b1	guanylate cyclase 1, soluble, beta 1
chr3	82029304	82029305	2	*	73526	9.301944086	0.123456862	0.081074007	0.172393248	14.06380451	3.601376593	7.542485212	78	239	21.37819206	Distal Intergenic	3	82034311	82035322	1012	2	54195	ENSMUST00000192508.1	6017	ENSMUSG00000028005	Gucy1b1	guanylate cyclase 1, soluble, beta 1
chr3	82051721	82051722	2	*	73527	5.147147906	0.120218531	0.088331715	0.158693405	6.575247322	1.830026488	5.483397742	73	200	27.86647934	Intron (ENSMUST00000029635.13/54195, intron 4 of 13)	3	82034311	82035322	1012	2	54195	ENSMUST00000192508.1	-16399	ENSMUSG00000028005	Gucy1b1	guanylate cyclase 1, soluble, beta 1
chr3	82051976	82051977	2	*	73528	4.691848213	0.31444162	0.226647132	0.407404949	8.120066676	1.209729871	3.296635778	47	35	15.55911083	Intron (ENSMUST00000029635.13/54195, intron 4 of 13)	3	82034311	82035322	1012	2	54195	ENSMUST00000192508.1	-16654	ENSMUSG00000028005	Gucy1b1	guanylate cyclase 1, soluble, beta 1
chr3	82052125	82052126	2	*	73529	12.21218281	0.214680058	0.150855709	0.286704249	5.570019037	4.256639008	7.331033096	62	80	20.10639301	Intron (ENSMUST00000029635.13/54195, intron 4 of 13)	3	82034311	82035322	1012	2	54195	ENSMUST00000192508.1	-16803	ENSMUSG00000028005	Gucy1b1	guanylate cyclase 1, soluble, beta 1
chr3	82052262	82052263	2	*	73530	12.6441702	0.144138044	0.089683891	0.207650235	11.29299895	3.05652144	5.048488139	44	93	21.88060658	Intron (ENSMUST00000029635.13/54195, intron 4 of 13)	3	82034311	82035322	1012	2	54195	ENSMUST00000192508.1	-16940	ENSMUSG00000028005	Gucy1b1	guanylate cyclase 1, soluble, beta 1
chr3	82061297	82061298	2	*	73531	9.222725818	0.258868527	0.183452578	0.344914224	13.64782835	2.09090712	3.748986603	36	55	21.84534448	Intron (ENSMUST00000029635.13/54195, intron 2 of 13)	3	82051056	82074673	23618	2	54195	ENSMUST00000193085.1	13375	ENSMUSG00000028005	Gucy1b1	guanylate cyclase 1, soluble, beta 1
chr3	82061575	82061576	2	*	73532	4.89495671	0.063187415	0.028877203	0.118608357	7.360596622	1.098009471	2.506445273	30	107	16.06331011	Intron (ENSMUST00000029635.13/54195, intron 2 of 13)	3	82051056	82074673	23618	2	54195	ENSMUST00000193085.1	13097	ENSMUSG00000028005	Gucy1b1	guanylate cyclase 1, soluble, beta 1
chr3	82061713	82061714	2	*	73533	3.659259601	0.021766152	0.001498194	0.066370371	0.378510521	0.836714229	2.477347628	34	88	13.15042025	Intron (ENSMUST00000029635.13/54195, intron 2 of 13)	3	82051056	82074673	23618	2	54195	ENSMUST00000193085.1	12959	ENSMUSG00000028005	Gucy1b1	guanylate cyclase 1, soluble, beta 1
chr3	82073789	82073790	2	*	73534	6.331313245	0.003246644	0.000341377	0.015056135	0.877432649	1.829014293	4.351648679	53	296	15.38816809	Promoter (<=1kb)	3	82051056	82074673	23618	2	54195	ENSMUST00000193085.1	883	ENSMUSG00000028005	Gucy1b1	guanylate cyclase 1, soluble, beta 1
chr3	82074400	82074401	2	*	73535	3.26351576	0.196961282	0.156597177	0.243401634	8.690100144	1.084180404	4.417757033	71	154	21.7434082	Promoter (<=1kb)	3	82051056	82074673	23618	2	54195	ENSMUST00000193085.1	272	ENSMUSG00000028005	Gucy1b1	guanylate cyclase 1, soluble, beta 1
chr3	82074543	82074544	2	*	73536	10.55360706	0.132182685	0.110049749	0.15649542	55.18205524	5.610308682	13.28978781	158	529	28.94732723	Promoter (<=1kb)	3	82051056	82074673	23618	2	54195	ENSMUST00000193085.1	129	ENSMUSG00000028005	Gucy1b1	guanylate cyclase 1, soluble, beta 1
chr3	82074896	82074897	2	*	73537	11.0711836	0.096524138	0.076347636	0.117923256	34.61180343	6.932849988	18.84906785	241	639	26.13652812	Promoter (<=1kb)	3	82032045	82074689	42645	2	54195	ENSMUST00000193597.1	-207	ENSMUSG00000028005	Gucy1b1	guanylate cyclase 1, soluble, beta 1
chr3	82099456	82099457	2	*	73538	3.841314983	0.084042434	0.051100751	0.126684172	2.545527552	0.922971093	2.495055392	31	176	22.29906395	Promoter (2-3kb)	3	82094552	82102111	7560	2	60596	ENSMUST00000192289.1	2654	ENSMUSG00000033910	Gucy1a1	guanylate cyclase 1, soluble, alpha 1
chr3	82106926	82106927	2	*	73539	5.165175911	0.245726218	0.152605384	0.348326711	14.96380425	1.161350497	2.796096923	32	40	34.63361781	Promoter (<=1kb)	3	82106247	82106309	63	2	102466991	ENSMUST00000183464.1	-617	ENSMUSG00000098712	Mir7010	microRNA 7010
chr3	82107077	82107078	2	*	73540	5.731871792	0.192325315	0.10182622	0.306959021	7.892607325	0.887565432	1.717545881	19	37	24.12847711	Promoter (<=1kb)	3	82106247	82106309	63	2	102466991	ENSMUST00000183464.1	-768	ENSMUSG00000098712	Mir7010	microRNA 7010
chr3	82145105	82145106	2	*	73541	4.974244695	0.160277315	0.110339474	0.219638893	9.892042623	1.364585735	3.659862321	46	98	20.2301512	Promoter (<=1kb)	3	82092427	82145073	52647	2	60596	ENSMUST00000193924.5	-32	ENSMUSG00000033910	Gucy1a1	guanylate cyclase 1, soluble, alpha 1
chr3	82145350	82145351	2	*	73542	10.29234046	0.098255525	0.059616497	0.145361168	12.74532107	2.668333045	4.567337561	39	167	23.05934613	Promoter (<=1kb)	3	82119168	82145605	26438	2	60596	ENSMUST00000194788.1	254	ENSMUSG00000033910	Gucy1a1	guanylate cyclase 1, soluble, alpha 1
chr3	82145593	82145594	2	*	73543	14.37261185	0.266404313	0.193178532	0.346216612	47.02645857	3.592358918	5.448884214	42	50	21.71658694	Promoter (<=1kb)	3	82119168	82145605	26438	2	60596	ENSMUST00000194788.1	11	ENSMUSG00000033910	Gucy1a1	guanylate cyclase 1, soluble, alpha 1
chr3	82145737	82145738	2	*	73544	4.304123979	0.03023874	0.018632796	0.047888504	3.922377896	1.004692804	3.00209205	47	439	19.29692421	Promoter (<=1kb)	3	82092437	82145787	53351	2	60596	ENSMUST00000048976.7	49	ENSMUSG00000033910	Gucy1a1	guanylate cyclase 1, soluble, alpha 1
chr3	82145973	82145974	2	*	73545	8.061753509	0.029996182	0.017995141	0.048472839	7.857676821	1.974483778	3.809793616	40	411	33.31457084	Promoter (<=1kb)	3	82106797	82145789	38993	2	60596	ENSMUST00000191942.1	-184	ENSMUSG00000033910	Gucy1a1	guanylate cyclase 1, soluble, alpha 1
chr3	82250082	82250083	2	*	73546	14.94214125	0.323426917	0.247530175	0.402929598	31.10439637	4.475175656	7.042692899	52	53	26.3742678	Distal Intergenic	3	82106797	82145789	38993	2	60596	ENSMUST00000191942.1	-104293	ENSMUSG00000033910	Gucy1a1	guanylate cyclase 1, soluble, alpha 1
chr3	82250240	82250241	2	*	73547	7.107462894	0.194473865	0.132421815	0.26907619	21.03950955	1.569258751	3.33594358	36	69	23.43192319	Distal Intergenic	3	82106797	82145789	38993	2	60596	ENSMUST00000191942.1	-104451	ENSMUSG00000033910	Gucy1a1	guanylate cyclase 1, soluble, alpha 1
chr3	82250503	82250504	2	*	73548	12.66411943	0.181564388	0.114312913	0.256103349	22.11896757	3.218305327	5.307763126	42	65	27.96844041	Distal Intergenic	3	82106797	82145789	38993	2	60596	ENSMUST00000191942.1	-104714	ENSMUSG00000033910	Gucy1a1	guanylate cyclase 1, soluble, alpha 1
chr3	82251158	82251159	2	*	73549	4.136220708	0.174737062	0.105895991	0.257761685	9.015544432	0.965950067	3.194267739	53	30	33.28185914	Distal Intergenic	3	82106797	82145789	38993	2	60596	ENSMUST00000191942.1	-105369	ENSMUSG00000033910	Gucy1a1	guanylate cyclase 1, soluble, alpha 1
chr3	82274561	82274562	2	*	73550	9.380665669	0.106943657	0.065985179	0.15770177	30.28712967	2.291489883	3.73740172	28	134	30.09918713	Distal Intergenic	3	82358044	82383592	25549	1	213582	ENSMUST00000193559.5	-83482	ENSMUSG00000033900	Map9	microtubule-associated protein 9
chr3	82274734	82274735	2	*	73551	12.08328453	0.050940086	0.018406799	0.092163393	9.171359342	2.566687614	3.562189529	18	140	20.15896748	Distal Intergenic	3	82358044	82383592	25549	1	213582	ENSMUST00000193559.5	-83309	ENSMUSG00000033900	Map9	microtubule-associated protein 9
chr3	82275153	82275154	2	*	73552	3.930928712	0.129707587	0.084994129	0.185517359	11.29056719	1.17926781	4.022557499	62	88	16.52175108	Distal Intergenic	3	82358044	82383592	25549	1	213582	ENSMUST00000193559.5	-82890	ENSMUSG00000033900	Map9	microtubule-associated protein 9
chr3	82275526	82275527	2	*	73553	3.347612789	0.037102915	0.015701472	0.061437051	0.061567738	1.126881151	4.993054737	84	214	15.81772333	Distal Intergenic	3	82358044	82383592	25549	1	213582	ENSMUST00000193559.5	-82517	ENSMUSG00000033900	Map9	microtubule-associated protein 9
chr3	82333675	82333676	2	*	73554	5.000960177	0.106249177	0.050963795	0.177596832	10.81248609	0.593861341	1.108884703	12	51	17.89937625	Distal Intergenic	3	82358044	82383592	25549	1	213582	ENSMUST00000193559.5	-24368	ENSMUSG00000033900	Map9	microtubule-associated protein 9
chr3	82333855	82333856	2	*	73555	7.332531983	0.171855062	0.119281685	0.231156374	8.984576113	1.675825539	3.361967227	40	103	15.10892825	Distal Intergenic	3	82358044	82383592	25549	1	213582	ENSMUST00000193559.5	-24188	ENSMUSG00000033900	Map9	microtubule-associated protein 9
chr3	82358266	82358267	2	*	73556	14.15075259	0.144027529	0.120227974	0.169633337	28.832856	8.826901414	20.10263917	226	398	28.87417707	Promoter (<=1kb)	3	82358187	82395268	37082	1	213582	ENSMUST00000195640.1	79	ENSMUSG00000033900	Map9	microtubule-associated protein 9
chr3	82364275	82364276	2	*	73557	11.12532721	0.214336728	0.143398156	0.292691986	23.54129641	2.060734668	3.055533501	22	66	29.77074083	Intron (ENSMUST00000193559.5/213582, intron 4 of 11)	3	82358187	82395268	37082	1	213582	ENSMUST00000195640.1	6088	ENSMUSG00000033900	Map9	microtubule-associated protein 9
chr3	82364546	82364547	2	*	73558	5.930151751	0.106431934	0.070135757	0.149412216	2.753102492	1.996135717	5.946723851	90	145	24.40850954	Intron (ENSMUST00000193559.5/213582, intron 4 of 11)	3	82358187	82395268	37082	1	213582	ENSMUST00000195640.1	6359	ENSMUSG00000033900	Map9	microtubule-associated protein 9
chr3	82364885	82364886	2	*	73559	9.257846022	0.097588898	0.055960062	0.148594316	8.132902396	2.496810485	4.59579493	55	166	28.66344642	Intron (ENSMUST00000193559.5/213582, intron 4 of 11)	3	82358187	82395268	37082	1	213582	ENSMUST00000195640.1	6698	ENSMUSG00000033900	Map9	microtubule-associated protein 9
chr3	82365197	82365198	2	*	73560	11.65518535	0.112377653	0.074063493	0.157159314	13.88348622	3.728988032	6.576122065	56	160	24.18147854	Intron (ENSMUST00000193559.5/213582, intron 4 of 11)	3	82358187	82395268	37082	1	213582	ENSMUST00000195640.1	7010	ENSMUSG00000033900	Map9	microtubule-associated protein 9
chr3	82369922	82369923	2	*	73561	6.127549853	0.096305119	0.061502742	0.139502039	10.54474058	1.653062589	4.098422457	53	142	24.53319358	Intron (ENSMUST00000193559.5/213582, intron 4 of 11)	3	82379712	82381936	2225	1	213582	ENSMUST00000194622.1	-9789	ENSMUSG00000033900	Map9	microtubule-associated protein 9
chr3	82370541	82370542	2	*	73562	5.356691045	0.0148018	0.003543729	0.036669968	3.256415149	1.172707364	2.863222959	42	247	23.13045814	Intron (ENSMUST00000193559.5/213582, intron 4 of 11)	3	82379712	82381936	2225	1	213582	ENSMUST00000194622.1	-9170	ENSMUSG00000033900	Map9	microtubule-associated protein 9
chr3	82406763	82406764	2	*	73563	4.164618691	0.08601861	0.034001752	0.156100069	3.903194788	1.02443289	3.407102275	56	83	26.86894813	Distal Intergenic	3	82380073	82383310	3238	1	213582	ENSMUST00000195793.1	26690	ENSMUSG00000033900	Map9	microtubule-associated protein 9
chr3	82481277	82481278	2	*	73564	6.95502172	0.151653601	0.066238338	0.272811458	7.494967259	0.693966909	1.128555887	11	14	25.94627994	Distal Intergenic	3	82539949	82547960	8012	2	18167	ENSMUST00000182181.7	66682	ENSMUSG00000028004	Npy2r	neuropeptide Y receptor Y2
chr3	82524787	82524788	2	*	73565	7.232558746	0.368456778	0.262738369	0.476031693	10.1042703	1.93985459	3.890684029	41	51	19.73257396	Distal Intergenic	3	82539949	82547960	8012	2	18167	ENSMUST00000182181.7	23172	ENSMUSG00000028004	Npy2r	neuropeptide Y receptor Y2
chr3	82524927	82524928	2	*	73566	6.470341295	0.122825387	0.075680922	0.177793597	17.2563143	1.734014699	4.256404717	55	109	28.63257113	Distal Intergenic	3	82539949	82547960	8012	2	18167	ENSMUST00000182181.7	23032	ENSMUSG00000028004	Npy2r	neuropeptide Y receptor Y2
chr3	82548049	82548050	2	*	73567	12.34443536	0.087705399	0.03804552	0.150436693	14.53553857	2.536567607	4.216989726	45	60	18.54420325	Promoter (<=1kb)	3	82538386	82548052	9667	2	18167	ENSMUST00000098997.4	2	ENSMUSG00000028004	Npy2r	neuropeptide Y receptor Y2
chr3	82548412	82548413	2	*	73568	11.6451222	0.395857389	0.310993885	0.47993299	24.36029711	2.671678415	4.772813057	49	55	41.38096677	Promoter (<=1kb)	3	82538383	82548084	9702	2	18167	ENSMUST00000029633.4	-328	ENSMUSG00000028004	Npy2r	neuropeptide Y receptor Y2
chr3	82548671	82548672	2	*	73569	12.42470442	0.232644168	0.126031394	0.364225025	10.78823177	1.90573429	2.612977924	15	24	21.71792928	Promoter (<=1kb)	3	82538383	82548084	9702	2	18167	ENSMUST00000029633.4	-587	ENSMUSG00000028004	Npy2r	neuropeptide Y receptor Y2
chr3	82548842	82548843	2	*	73570	5.69888586	0.193683844	0.114413102	0.285405009	1.91871821	1.359799128	2.993464385	34	40	25.1609281	Promoter (<=1kb)	3	82538383	82548084	9702	2	18167	ENSMUST00000029633.4	-758	ENSMUSG00000028004	Npy2r	neuropeptide Y receptor Y2
chr3	82767715	82767716	2	*	73571	7.335272984	0.035294181	0.016467066	0.059639507	0.468877656	2.069744851	5.234478864	73	310	22.22885818	Distal Intergenic	3	82837815	82866647	28833	2	633285	ENSMUST00000182637.8	98931	ENSMUSG00000033882	Rbm46	RNA binding motif protein 46
chr3	82876496	82876497	2	*	73572	15.9925623	0.012880568	0.002364921	0.050131732	20.38028784	2.312039439	2.900389833	12	170	24.79385312	Promoter (<=1kb)	3	82837228	82876483	39256	2	633285	ENSMUST00000048647.13	-13	ENSMUSG00000033882	Rbm46	RNA binding motif protein 46
chr3	82876644	82876645	2	*	73573	5.015291546	0.00019533	0	0.016126069	10.60256458	0.600838829	1.13081724	12	168	12.03584045	Promoter (<=1kb)	3	82876705	82941074	64370	1	78212	ENSMUST00000147649.7	-60	ENSMUSG00000086273	Rbm46os	RNA binding motif protein 46, opposite strand
chr3	82999190	82999191	2	*	73574	11.68353438	0.035215966	0.017542846	0.059117118	7.59119782	2.782377572	4.975236371	53	269	17.61739401	Intron (ENSMUST00000193581.1/ENSMUST00000193581.1, intron 1 of 3)	3	83007724	83015049	7326	1	99571	ENSMUST00000048486.12	-8533	ENSMUSG00000033860	Fgg	fibrinogen gamma chain
chr3	82999331	82999332	2	*	73575	10.89057133	0.086514271	0.052930146	0.121694062	30.75909518	2.955254636	5.143616092	54	273	23.42883761	Intron (ENSMUST00000193581.1/ENSMUST00000193581.1, intron 1 of 3)	3	83007724	83015049	7326	1	99571	ENSMUST00000048486.12	-8392	ENSMUSG00000033860	Fgg	fibrinogen gamma chain
chr3	83055642	83055643	2	*	73576	6.076209669	0.126050156	0.096425236	0.159343571	34.31881984	2.689198519	9.038123986	131	394	28.96125416	Promoter (<=1kb)	3	83055555	83072172	16618	1	53317	ENSMUST00000122128.1	87	ENSMUSG00000027998	Plrg1	pleiotropic regulator 1
chr3	83076759	83076760	2	*	73577	16.19359643	0.128247014	0.089139266	0.178274595	34.27230436	4.772025	7.489414904	58	152	15.86589592	Distal Intergenic	3	83068973	83070164	1192	1	53317	ENSMUST00000135813.1	7786	ENSMUSG00000027998	Plrg1	pleiotropic regulator 1
chr3	83076901	83076902	2	*	73578	15.11390874	0.125753584	0.066096228	0.204796911	10.79245912	2.154787374	2.617304029	8	83	23.74934675	Distal Intergenic	3	83068973	83070164	1192	1	53317	ENSMUST00000135813.1	7928	ENSMUSG00000027998	Plrg1	pleiotropic regulator 1
chr3	83080794	83080795	2	*	73579	17.02685399	0.026395609	0.007042184	0.068831553	14.60712015	3.335844371	4.39668397	21	114	24.53229205	Distal Intergenic	3	83068973	83070164	1192	1	53317	ENSMUST00000135813.1	11821	ENSMUSG00000027998	Plrg1	pleiotropic regulator 1
chr3	83098709	83098710	2	*	73580	5.104907316	0.257055288	0.176395944	0.344920398	12.60024398	0.971845164	2.053537743	22	49	22.57803444	Distal Intergenic	3	83127948	83357209	229262	1	100534287	ENSMUST00000191829.1	-29238	ENSMUSG00000102692	Dchs2	dachsous cadherin related 2
chr3	83099093	83099094	2	*	73581	8.484840809	0.294268031	0.202687075	0.396001267	2.488837098	1.974068601	3.616920555	34	34	19.240151	Distal Intergenic	3	83127948	83357209	229262	1	100534287	ENSMUST00000191829.1	-28854	ENSMUSG00000102692	Dchs2	dachsous cadherin related 2
chr3	83112477	83112478	2	*	73582	11.15607126	0.130510281	0.0800252	0.192584533	12.69612517	2.742325933	4.476975393	34	93	24.52621456	Distal Intergenic	3	83127948	83357209	229262	1	100534287	ENSMUST00000191829.1	-15470	ENSMUSG00000102692	Dchs2	dachsous cadherin related 2
chr3	83128395	83128396	2	*	73583	5.557976169	0.22625074	0.166252005	0.299912292	12.31467665	1.427847654	3.35309755	37	79	12.33164416	Promoter (<=1kb)	3	83127948	83357209	229262	1	100534287	ENSMUST00000191829.1	447	ENSMUSG00000102692	Dchs2	dachsous cadherin related 2
chr3	83128544	83128545	2	*	73584	28.09286048	0.351812019	0.275584934	0.42796468	65.43459022	10.98449999	14.61222622	67	77	21.71544675	Promoter (<=1kb)	3	83127948	83357209	229262	1	100534287	ENSMUST00000191829.1	596	ENSMUSG00000102692	Dchs2	dachsous cadherin related 2
chr3	83128687	83128688	2	*	73585	12.73971589	0.118571608	0.082770274	0.165805067	47.59671302	3.96520955	6.95538012	67	178	16.86160263	Promoter (<=1kb)	3	83125276	83129246	3971	2	100038599	ENSMUST00000047876.6	558	ENSMUSG00000074517	Gm10710	predicted gene 10710
chr3	83128845	83128846	2	*	73586	3.568959073	0.045492305	0.013493951	0.088769283	12.03396042	0.510193115	1.194892215	15	124	16.31001826	Promoter (<=1kb)	3	83125276	83129246	3971	2	100038599	ENSMUST00000047876.6	400	ENSMUSG00000074517	Gm10710	predicted gene 10710
chr3	83212395	83212396	2	*	73587	3.91158851	0.358736536	0.25230705	0.469883048	8.43336155	0.643525852	1.80149043	30	38	16.92697875	Intron (ENSMUST00000191829.1/100534287, intron 1 of 19)	3	83125276	83129246	3971	2	100038599	ENSMUST00000047876.6	-83149	ENSMUSG00000074517	Gm10710	predicted gene 10710
chr3	83222171	83222172	2	*	73588	6.76735333	0.170421451	0.114731093	0.236757591	6.619184231	2.356988804	5.743400019	71	82	19.4869582	Intron (ENSMUST00000191829.1/100534287, intron 1 of 19)	3	83125276	83129246	3971	2	100038599	ENSMUST00000047876.6	-92925	ENSMUSG00000074517	Gm10710	predicted gene 10710
chr3	83222449	83222450	2	*	73589	7.239142058	0.178050853	0.129199776	0.232345705	21.26403235	2.318852202	5.263534814	57	152	24.52968008	Intron (ENSMUST00000191829.1/100534287, intron 1 of 19)	3	83125276	83129246	3971	2	100038599	ENSMUST00000047876.6	-93203	ENSMUSG00000074517	Gm10710	predicted gene 10710
chr3	83273849	83273850	2	*	73590	10.5745959	0.065403379	0.034130302	0.105585197	17.7087131	2.302912069	4.060430673	39	198	23.78798117	Exon (ENSMUST00000191829.1/100534287, exon 6 of 20)	3	83125276	83129246	3971	2	100038599	ENSMUST00000047876.6	-144603	ENSMUSG00000074517	Gm10710	predicted gene 10710
chr3	83274103	83274104	2	*	73591	5.73738567	0.061662908	0.02749807	0.106800511	11.69299003	1.668235661	3.844273668	41	147	18.3888823	Intron (ENSMUST00000191829.1/100534287, intron 6 of 19)	3	83125276	83129246	3971	2	100038599	ENSMUST00000047876.6	-144857	ENSMUSG00000074517	Gm10710	predicted gene 10710
chr3	83287183	83287184	2	*	73592	13.80059479	0.061091538	0.038083404	0.087742175	25.11043677	6.534035856	10.73134986	77	434	22.82934328	Intron (ENSMUST00000191829.1/100534287, intron 10 of 19)	3	83125276	83129246	3971	2	100038599	ENSMUST00000047876.6	-157937	ENSMUSG00000074517	Gm10710	predicted gene 10710
chr3	83764083	83764084	2	*	73593	16.53707972	0.193253756	0.12914746	0.26600421	23.09410876	4.367786028	6.525111508	45	70	20.4255651	Promoter (2-3kb)	3	83766321	83774316	7996	1	20319	ENSMUST00000029625.7	-2237	ENSMUSG00000027996	Sfrp2	secreted frizzled-related protein 2
chr3	83764307	83764308	2	*	73594	13.93242226	0.232100962	0.178612515	0.292324725	43.34231215	3.443105591	5.590169669	47	147	25.46314073	Promoter (2-3kb)	3	83766321	83774316	7996	1	20319	ENSMUST00000029625.7	-2013	ENSMUSG00000027996	Sfrp2	secreted frizzled-related protein 2
chr3	83766020	83766021	2	*	73595	3.979779739	0.198240322	0.12736495	0.280718345	16.62662545	0.763004613	1.944291617	25	62	25.44884996	Promoter (<=1kb)	3	83766321	83774316	7996	1	20319	ENSMUST00000029625.7	-300	ENSMUSG00000027996	Sfrp2	secreted frizzled-related protein 2
chr3	83766170	83766171	2	*	73596	20.32664244	0.169046221	0.091638674	0.261906713	19.40510901	2.6164415	3.177278653	12	63	23.07975153	Promoter (<=1kb)	3	83766321	83774316	7996	1	20319	ENSMUST00000029625.7	-150	ENSMUSG00000027996	Sfrp2	secreted frizzled-related protein 2
chr3	83775609	83775610	2	*	73597	10.52281869	2.04E-05	0	0.005993377	0.763380927	1.718151738	2.43691882	16	196	19.99608106	Intron (ENSMUST00000180472.1/ENSMUST00000180472.1, intron 1 of 2)	3	83766853	83772149	5297	1	20319	ENSMUST00000154794.1	8756	ENSMUSG00000027996	Sfrp2	secreted frizzled-related protein 2
chr3	83789840	83789841	2	*	73598	5.949024396	0.138845718	0.082203196	0.207208716	10.97777477	0.97885165	1.818366954	19	82	22.7625298	Exon (ENSMUST00000180472.1/ENSMUST00000180472.1, exon 1 of 3)	3	83766853	83772149	5297	1	20319	ENSMUST00000154794.1	22987	ENSMUSG00000027996	Sfrp2	secreted frizzled-related protein 2
chr3	83797421	83797422	2	*	73599	3.576872398	0.19252276	0.130549999	0.261886278	12.11369533	0.838295595	2.491436202	33	97	20.66180024	Distal Intergenic	3	83766853	83772149	5297	1	20319	ENSMUST00000154794.1	30568	ENSMUSG00000027996	Sfrp2	secreted frizzled-related protein 2
chr3	83797847	83797848	2	*	73600	8.760016601	0.149356317	0.09514982	0.213974954	15.88124951	2.10725866	3.809702857	36	106	20.91035606	Distal Intergenic	3	83766853	83772149	5297	1	20319	ENSMUST00000154794.1	30994	ENSMUSG00000027996	Sfrp2	secreted frizzled-related protein 2
chr3	83798004	83798005	2	*	73601	8.501530543	0.156850769	0.117810124	0.204391601	35.45081012	2.413536346	4.891501183	54	156	17.31098992	Distal Intergenic	3	83766853	83772149	5297	1	20319	ENSMUST00000154794.1	31151	ENSMUSG00000027996	Sfrp2	secreted frizzled-related protein 2
chr3	83798144	83798145	2	*	73602	13.77133203	0.362486836	0.299661821	0.426466558	44.9337174	5.890383469	10.34377812	78	81	21.75920834	Distal Intergenic	3	83766853	83772149	5297	1	20319	ENSMUST00000154794.1	31291	ENSMUSG00000027996	Sfrp2	secreted frizzled-related protein 2
chr3	83798299	83798300	2	*	73603	3.60343459	0.454269013	0.344746889	0.568088978	14.79820274	1.065076055	4.175428434	69	20	14.18020603	Distal Intergenic	3	83766853	83772149	5297	1	20319	ENSMUST00000154794.1	31446	ENSMUSG00000027996	Sfrp2	secreted frizzled-related protein 2
chr3	83841592	83841593	2	*	73604	7.112438058	0.386682482	0.288680996	0.484509974	14.19633439	1.753846342	3.605340408	40	27	40.46284395	Promoter (<=1kb)	3	83836272	83841767	5496	2	24088	ENSMUST00000029623.10	174	ENSMUSG00000027995	Tlr2	toll-like receptor 2
chr3	83841854	83841855	2	*	73605	6.03917856	0.084447865	0.03126169	0.152482306	4.708340059	1.025256177	2.066441049	23	73	23.71371772	Promoter (<=1kb)	3	83836272	83841767	5496	2	24088	ENSMUST00000029623.10	-87	ENSMUSG00000027995	Tlr2	toll-like receptor 2
chr3	83862869	83862870	2	*	73606	5.566818374	0.2625435	0.201925622	0.327341605	17.52342868	1.620040186	5.369758762	100	87	21.8986054	Distal Intergenic	3	83836272	83841767	5496	2	24088	ENSMUST00000029623.10	-21102	ENSMUSG00000027995	Tlr2	toll-like receptor 2
chr3	83863354	83863355	2	*	73607	5.165456906	0.091374715	0.060855378	0.128319137	4.625932093	1.517032368	4.246496511	62	222	24.51430063	Distal Intergenic	3	83836272	83841767	5496	2	24088	ENSMUST00000029623.10	-21587	ENSMUSG00000027995	Tlr2	toll-like receptor 2
chr3	83899749	83899750	2	*	73608	8.809389477	0.030623064	0.018171768	0.061682549	10.62439635	1.923569904	3.794525957	42	222	25.58550064	Intron (ENSMUST00000191758.5/229473, intron 33 of 34)	3	83900332	83907579	7248	2	229473	ENSMUST00000199411.4	7829	ENSMUSG00000033767	Tmem131l	transmembrane 131 like
chr3	83904603	83904604	2	*	73609	7.299937911	0.245785764	0.159747351	0.342425725	21.35016403	1.12362499	2.049654874	22	47	25.71179766	Promoter (2-3kb)	3	83900332	83907579	7248	2	229473	ENSMUST00000199411.4	2975	ENSMUSG00000033767	Tmem131l	transmembrane 131 like
chr3	83904756	83904757	2	*	73610	6.813283509	0.258138397	0.17357759	0.349430057	7.801464412	1.695437528	3.333128633	36	49	26.90592446	Promoter (2-3kb)	3	83900332	83907579	7248	2	229473	ENSMUST00000199411.4	2822	ENSMUSG00000033767	Tmem131l	transmembrane 131 like
chr3	83973887	83973888	2	*	73611	4.990261833	0.030327941	0.006879162	0.084078684	4.224686282	0.629553001	1.132691151	10	73	41.51726792	Intron (ENSMUST00000191758.5/229473, intron 3 of 34)	3	83921365	83968228	46864	2	229473	ENSMUST00000194432.5	-5659	ENSMUSG00000033767	Tmem131l	transmembrane 131 like
chr3	83984542	83984543	2	*	73612	3.549371606	0.009397576	0	0.045296426	1.157362931	0.721385429	2.067151739	26	99	17.37482375	Intron (ENSMUST00000191758.5/229473, intron 3 of 34)	3	83921365	83968228	46864	2	229473	ENSMUST00000194432.5	-16314	ENSMUSG00000033767	Tmem131l	transmembrane 131 like
chr3	84039969	84039970	2	*	73613	3.607620251	0.12481002	0.083048756	0.174147085	16.22159203	0.741847249	2.210515383	33	111	20.25381551	Promoter (<=1kb)	3	84030315	84040128	9814	2	229473	ENSMUST00000193696.1	158	ENSMUSG00000033767	Tmem131l	transmembrane 131 like
chr3	84040570	84040571	2	*	73614	4.37845359	0.051085686	0.023443551	0.092634355	5.7253911	1.180999002	3.895090134	62	113	26.61123187	Promoter (<=1kb)	3	83898209	84040175	141967	2	229473	ENSMUST00000052342.8	-395	ENSMUSG00000033767	Tmem131l	transmembrane 131 like
chr3	84040699	84040700	2	*	73615	5.863880255	0.006073172	0.001903167	0.031695122	6.689145343	1.3851482	2.958904836	34	169	22.48571432	Promoter (<=1kb)	3	83898209	84040175	141967	2	229473	ENSMUST00000052342.8	-524	ENSMUSG00000033767	Tmem131l	transmembrane 131 like
chr3	84127497	84127498	2	*	73616	4.499073539	0.059001219	0.014019939	0.126289362	4.252204494	0.866994612	2.202091832	28	72	23.60831709	Intron (ENSMUST00000047368.7/76915, intron 4 of 7)	3	84087933	84155786	67854	2	76915	ENSMUST00000047368.7	28288	ENSMUSG00000033752	Mnd1	meiotic nuclear divisions 1
chr3	84155250	84155251	2	*	73617	3.392675113	0.105254813	0.048402859	0.17529926	5.848903002	0.789489569	2.398966344	34	80	14.69745612	Promoter (<=1kb)	3	84087933	84155786	67854	2	76915	ENSMUST00000047368.7	535	ENSMUSG00000033752	Mnd1	meiotic nuclear divisions 1
chr3	84155391	84155392	2	*	73618	14.22059422	0.03833606	0.010602538	0.084451953	28.44916459	2.999419903	4.699319744	38	126	20.16734312	Promoter (<=1kb)	3	84087933	84155786	67854	2	76915	ENSMUST00000047368.7	394	ENSMUSG00000033752	Mnd1	meiotic nuclear divisions 1
chr3	84155560	84155561	2	*	73619	5.099641456	0.138242383	0.102430203	0.180499908	14.51100447	2.223821875	7.369827664	108	175	20.52350897	Promoter (<=1kb)	3	84087933	84155786	67854	2	76915	ENSMUST00000047368.7	225	ENSMUSG00000033752	Mnd1	meiotic nuclear divisions 1
chr3	84166270	84166271	2	*	73620	14.25156524	0.061506946	0.024798619	0.107808208	12.3693046	3.659318754	5.650979092	41	155	21.14641947	Intron (ENSMUST00000107692.7/80890, intron 11 of 11)	3	84174104	84175132	1029	1	624713	ENSMUST00000193882.1	-7833	NA	Gm6525	ribosomal protein L36a pseudogene
chr3	84166443	84166444	2	*	73621	13.59300641	0.082456559	0.027983464	0.158526272	8.486619895	1.738319486	2.259868981	11	73	20.64188167	Intron (ENSMUST00000107692.7/80890, intron 11 of 11)	3	84174104	84175132	1029	1	624713	ENSMUST00000193882.1	-7660	NA	Gm6525	ribosomal protein L36a pseudogene
chr3	84169795	84169796	2	*	73622	4.984902702	0.083211517	0.043699584	0.136539855	13.69224048	1.079489278	2.474578047	30	100	23.77011338	Intron (ENSMUST00000107692.7/80890, intron 10 of 11)	3	84174104	84175132	1029	1	624713	ENSMUST00000193882.1	-4308	NA	Gm6525	ribosomal protein L36a pseudogene
chr3	84204700	84204701	2	*	73623	3.807391762	0.014582174	0.003173215	0.031885503	4.127490647	0.916852075	3.510855056	61	267	24.26202439	Intron (ENSMUST00000107692.7/80890, intron 3 of 11)	3	84163337	84212838	49502	2	80890	ENSMUST00000065380.12	8137	ENSMUSG00000027993	Trim2	tripartite motif-containing 2
chr3	84205879	84205880	2	*	73624	3.007275658	0.087588799	0.061823269	0.115596036	4.731751266	1.117828618	5.200418015	91	283	18.8970862	Intron (ENSMUST00000107692.7/80890, intron 3 of 11)	3	84163337	84212838	49502	2	80890	ENSMUST00000065380.12	6958	ENSMUSG00000027993	Trim2	tripartite motif-containing 2
chr3	84220587	84220588	2	*	73625	6.058932313	0.246081496	0.157833232	0.34773952	12.60618738	1.166075846	2.319741746	23	38	21.7089504	Promoter (<=1kb)	3	84163707	84220845	57139	2	80890	ENSMUST00000128574.7	257	ENSMUSG00000027993	Trim2	tripartite motif-containing 2
chr3	84228617	84228618	2	*	73626	3.991919404	0.05526783	0.029060779	0.087162411	4.659555883	1.18063826	3.221818152	39	249	21.50645083	Intron (ENSMUST00000107692.7/80890, intron 1 of 11)	3	84160441	84220889	60449	2	80890	ENSMUST00000107695.8	-7728	ENSMUSG00000027993	Trim2	tripartite motif-containing 2
chr3	84246336	84246337	2	*	73627	15.26046721	0.1694286	0.130288659	0.212846034	19.96528758	8.89618069	20.10348775	226	186	22.10106547	Intron (ENSMUST00000107692.7/80890, intron 1 of 11)	3	84193359	84259369	66011	2	80890	ENSMUST00000147901.7	13032	ENSMUSG00000027993	Trim2	tripartite motif-containing 2
chr3	84253299	84253300	2	*	73628	5.735726629	0.008603744	0.002967159	0.022731185	4.28176321	0.545866372	0.821046915	6	183	22.00856133	Intron (ENSMUST00000107692.7/80890, intron 1 of 11)	3	84193359	84259369	66011	2	80890	ENSMUST00000147901.7	6069	ENSMUSG00000027993	Trim2	tripartite motif-containing 2
chr3	84259582	84259583	2	*	73629	7.067953106	0.069383608	0.053060668	0.088698247	4.405798199	4.07838861	13.54250664	200	494	15.52183659	Promoter (<=1kb)	3	84257683	84259369	1687	2	80890	ENSMUST00000152953.1	-213	ENSMUSG00000027993	Trim2	tripartite motif-containing 2
chr3	84275367	84275368	2	*	73630	9.213410702	0.030488648	0.014438621	0.061598304	14.96003866	2.025484618	3.754348411	40	170	24.55354982	Intron (ENSMUST00000107692.7/80890, intron 1 of 11)	3	84163722	84270791	107070	2	80890	ENSMUST00000054990.10	-4576	ENSMUSG00000027993	Trim2	tripartite motif-containing 2
chr3	84289082	84289083	2	*	73631	12.05009568	0.088821577	0.061839686	0.118642226	4.168045146	4.368546313	8.641396199	91	290	27.4207283	Intron (ENSMUST00000107692.7/80890, intron 1 of 11)	3	84299962	84304741	4780	2	80890	ENSMUST00000136805.1	15658	ENSMUSG00000027993	Trim2	tripartite motif-containing 2
chr3	84304982	84304983	2	*	73632	5.751906167	0.123221263	0.082976037	0.171264625	23.22310732	1.519336988	4.067186379	51	126	18.57525413	Promoter (<=1kb)	3	84160439	84304809	144371	2	80890	ENSMUST00000107692.7	-173	ENSMUSG00000027993	Trim2	tripartite motif-containing 2
chr3	84305134	84305135	2	*	73633	12.39764041	0.158755297	0.10761539	0.218884582	29.36451845	2.763256253	4.014826044	28	125	24.31198452	Promoter (<=1kb)	3	84192200	84305397	113198	2	80890	ENSMUST00000122849.7	262	ENSMUSG00000027993	Trim2	tripartite motif-containing 2
chr3	84305751	84305752	2	*	73634	8.497992424	0.193227574	0.144210446	0.248013904	23.16627801	2.907391442	6.465873187	75	122	25.74802557	Promoter (<=1kb)	3	84192211	84305446	113236	2	80890	ENSMUST00000132283.7	-305	ENSMUSG00000027993	Trim2	tripartite motif-containing 2
chr3	84313153	84313154	2	*	73635	17.13281242	0.021290788	0.013419791	0.035601866	20.81365522	4.160758634	6.199634017	42	385	20.66442824	Distal Intergenic	3	84192211	84305446	113236	2	80890	ENSMUST00000132283.7	-7707	ENSMUSG00000027993	Trim2	tripartite motif-containing 2
chr3	84313326	84313327	2	*	73636	18.64745201	0.128436697	0.094722627	0.166029847	51.93826496	5.527432747	8.375032632	62	374	23.70426481	Distal Intergenic	3	84192211	84305446	113236	2	80890	ENSMUST00000132283.7	-7880	ENSMUSG00000027993	Trim2	tripartite motif-containing 2
chr3	84314602	84314603	2	*	73637	12.70916033	0.073853741	0.04186705	0.122020462	9.807966322	4.012704395	7.244310329	65	215	18.19925899	Distal Intergenic	3	84192211	84305446	113236	2	80890	ENSMUST00000132283.7	-9156	ENSMUSG00000027993	Trim2	tripartite motif-containing 2
chr3	84314872	84314873	2	*	73638	9.075755505	0.032474569	0.014633485	0.058537979	11.20364523	3.235223867	7.492781456	99	365	19.04415664	Distal Intergenic	3	84192211	84305446	113236	2	80890	ENSMUST00000132283.7	-9426	ENSMUSG00000027993	Trim2	tripartite motif-containing 2
chr3	84345017	84345018	2	*	73639	6.730901317	0.006726142	0.001829066	0.018026412	0.748493478	1.812206436	4.094678865	44	441	22.9441336	Distal Intergenic	3	84349376	84379921	30546	2	75309	ENSMUST00000192777.1	34903	ENSMUSG00000104004	4930565D16Rik	RIKEN cDNA 4930565D16 gene
chr3	84345314	84345315	2	*	73640	11.69689537	0.110222872	0.071900725	0.155193911	4.081518444	3.942328927	7.897090536	91	94	24.8184027	Distal Intergenic	3	84349376	84379921	30546	2	75309	ENSMUST00000192777.1	34606	ENSMUSG00000104004	4930565D16Rik	RIKEN cDNA 4930565D16 gene
chr3	84345499	84345500	2	*	73641	5.907092212	0.228473309	0.133009478	0.34167063	8.073441357	0.65234031	1.059672435	9	32	21.48801939	Distal Intergenic	3	84349376	84379921	30546	2	75309	ENSMUST00000192777.1	34421	ENSMUSG00000104004	4930565D16Rik	RIKEN cDNA 4930565D16 gene
chr3	84356036	84356037	2	*	73642	3.571599418	0.018549342	0.00468593	0.044490496	10.66427939	0.5980208	1.380709065	15	275	21.86157527	Intron (ENSMUST00000192777.1/75309, intron 3 of 3)	3	84349376	84379921	30546	2	75309	ENSMUST00000192777.1	23884	ENSMUSG00000104004	4930565D16Rik	RIKEN cDNA 4930565D16 gene
chr3	84356185	84356186	2	*	73643	3.423173026	0.027380642	0.01320218	0.050927849	11.66076606	0.630796023	1.620659254	21	263	15.89218882	Intron (ENSMUST00000192777.1/75309, intron 3 of 3)	3	84349376	84379921	30546	2	75309	ENSMUST00000192777.1	23735	ENSMUSG00000104004	4930565D16Rik	RIKEN cDNA 4930565D16 gene
chr3	84429359	84429360	2	*	73644	10.04075616	0.233005857	0.180688143	0.291598273	34.935122	3.201320541	6.558677836	73	123	21.95121876	Distal Intergenic	3	84448809	84453763	4955	2	229474	ENSMUST00000125643.1	24403	ENSMUSG00000041842	Fhdc1	FH2 domain containing 1
chr3	84430259	84430260	2	*	73645	4.377610156	0.11531742	0.044907741	0.209179677	5.789121728	0.84035758	1.748596726	18	45	27.10882938	Distal Intergenic	3	84448809	84453763	4955	2	229474	ENSMUST00000125643.1	23503	ENSMUSG00000041842	Fhdc1	FH2 domain containing 1
chr3	84438146	84438147	2	*	73646	7.066550837	0.172686317	0.126191355	0.223917167	11.24532097	2.071516532	4.886428809	58	133	16.9849282	Distal Intergenic	3	84448809	84453763	4955	2	229474	ENSMUST00000125643.1	15616	ENSMUSG00000041842	Fhdc1	FH2 domain containing 1
chr3	84439434	84439435	2	*	73647	4.096229034	0.158756385	0.099723228	0.224825185	2.624047766	1.016468538	3.099985424	46	121	25.94493889	Distal Intergenic	3	84448809	84453763	4955	2	229474	ENSMUST00000125643.1	14328	ENSMUSG00000041842	Fhdc1	FH2 domain containing 1
chr3	84442742	84442743	2	*	73648	11.83365743	0.090761959	0.058840953	0.127174238	22.47826346	3.508784314	5.988703697	49	218	26.13332032	3' UTR	3	84448809	84453763	4955	2	229474	ENSMUST00000125643.1	11020	ENSMUSG00000041842	Fhdc1	FH2 domain containing 1
chr3	84442935	84442936	2	*	73649	9.920304872	0.113344277	0.070343969	0.165072241	26.34967893	2.174828694	3.601530603	30	147	24.15909614	3' UTR	3	84448809	84453763	4955	2	229474	ENSMUST00000125643.1	10827	ENSMUSG00000041842	Fhdc1	FH2 domain containing 1
chr3	84479944	84479945	2	*	73650	10.57235543	0.178366695	0.116081542	0.248077074	23.81566075	2.162169494	3.553147728	30	90	23.11572407	Promoter (<=1kb)	3	84444108	84480393	36286	2	229474	ENSMUST00000194027.1	448	ENSMUSG00000041842	Fhdc1	FH2 domain containing 1
chr3	84480141	84480142	2	*	73651	10.93411194	0.288189768	0.222850516	0.3603704	37.49087804	2.321109842	4.059400937	41	62	27.94783651	Promoter (<=1kb)	3	84444108	84480393	36286	2	229474	ENSMUST00000194027.1	251	ENSMUSG00000041842	Fhdc1	FH2 domain containing 1
chr3	84480400	84480401	2	*	73652	18.3366746	0.047197115	0.027326463	0.070575426	19.3250868	5.760907312	8.312072482	53	307	23.62109341	Promoter (<=1kb)	3	84444108	84480393	36286	2	229474	ENSMUST00000194027.1	-7	ENSMUSG00000041842	Fhdc1	FH2 domain containing 1
chr3	84480640	84480641	2	*	73653	12.22033867	0.094036351	0.06214974	0.130438293	5.987927867	3.999866976	8.713210979	115	216	22.91598357	Promoter (<=1kb)	3	84442198	84480429	38232	2	229474	ENSMUST00000107689.6	-211	ENSMUSG00000041842	Fhdc1	FH2 domain containing 1
chr3	84489115	84489116	2	*	73654	4.685474922	0.13111214	0.088009771	0.178445145	19.31973098	1.394043642	4.224952643	56	178	24.88481617	Distal Intergenic	3	84442198	84480429	38232	2	229474	ENSMUST00000107689.6	-8686	ENSMUSG00000041842	Fhdc1	FH2 domain containing 1
chr3	84582165	84582166	2	*	73655	16.01912884	0.102274494	0.075040381	0.130076757	60.80733113	4.952562001	8.300133056	76	297	30.23983613	Promoter (<=1kb)	3	84497204	84582485	85282	2	99889	ENSMUST00000107687.8	319	ENSMUSG00000074513	Arfip1	ADP-ribosylation factor interacting protein 1
chr3	84582308	84582309	2	*	73656	4.358850609	0.044967724	0.03020574	0.063603383	0.88437338	1.561642799	4.832801685	64	511	19.55565715	Promoter (<=1kb)	3	84497204	84582485	85282	2	99889	ENSMUST00000107687.8	176	ENSMUSG00000074513	Arfip1	ADP-ribosylation factor interacting protein 1
chr3	84582965	84582966	2	*	73657	13.60941258	0.087566762	0.065392876	0.112193795	39.26931643	4.791183952	9.031272889	96	433	35.33426113	Promoter (<=1kb)	3	84497736	84582625	84890	2	99889	ENSMUST00000143514.2	-340	ENSMUSG00000074513	Arfip1	ADP-ribosylation factor interacting protein 1
chr3	84595378	84595379	2	*	73658	3.86908528	0.027073444	0.006633934	0.067801058	4.001095036	0.608177408	1.41270363	16	163	29.2014812	Promoter (1-2kb)	3	84593574	84597032	3459	1	403175	ENSMUST00000062623.3	1804	ENSMUSG00000047819	Tigd4	tigger transposable element derived 4
chr3	84595624	84595625	2	*	73659	9.104882818	0.145607884	0.106685813	0.189386566	2.744239523	3.077706351	7.098217862	91	199	46.67036413	Promoter (2-3kb)	3	84593574	84597032	3459	1	403175	ENSMUST00000062623.3	2050	ENSMUSG00000047819	Tigd4	tigger transposable element derived 4
chr3	84615558	84615559	2	*	73660	6.616488676	0.004771747	0.000647243	0.0199736	13.87023391	1.090713706	1.933285978	18	184	20.46151865	Intron (ENSMUST00000154148.7/99889, intron 3 of 9)	3	84593574	84597032	3459	1	403175	ENSMUST00000062623.3	21984	ENSMUSG00000047819	Tigd4	tigger transposable element derived 4
chr3	84652711	84652712	2	*	73661	12.26415539	0.000382772	0	0.043019024	9.295196647	1.423217723	1.919165159	12	64	19.70946658	Intron (ENSMUST00000154148.7/99889, intron 3 of 9)	3	84666192	84704575	38384	1	320782	ENSMUST00000107682.1	-13480	ENSMUSG00000056498	Tmem154	transmembrane protein 154
chr3	84652929	84652930	2	*	73662	8.32477652	0.025689815	0.008488055	0.077028918	23.77316631	1.68311653	3.026591139	29	74	17.77806501	Intron (ENSMUST00000154148.7/99889, intron 3 of 9)	3	84666192	84704575	38384	1	320782	ENSMUST00000107682.1	-13262	ENSMUSG00000056498	Tmem154	transmembrane protein 154
chr3	84653118	84653119	2	*	73663	8.414872981	0.101874545	0.05141696	0.168873423	16.24195315	1.406700246	2.248972742	18	89	23.28466039	Intron (ENSMUST00000154148.7/99889, intron 3 of 9)	3	84666192	84704575	38384	1	320782	ENSMUST00000107682.1	-13073	ENSMUSG00000056498	Tmem154	transmembrane protein 154
chr3	84654288	84654289	2	*	73664	10.69508483	0.026531701	0.005536875	0.062974458	12.20656176	2.233668668	3.102365514	16	153	18.30522569	Intron (ENSMUST00000154148.7/99889, intron 3 of 9)	3	84666192	84704575	38384	1	320782	ENSMUST00000107682.1	-11903	ENSMUSG00000056498	Tmem154	transmembrane protein 154
chr3	84665807	84665808	2	*	73665	14.85997869	0.274288794	0.204113564	0.351385027	39.02428354	3.614638217	5.206779906	34	57	27.38418412	Promoter (<=1kb)	3	84666192	84704575	38384	1	320782	ENSMUST00000107682.1	-384	ENSMUSG00000056498	Tmem154	transmembrane protein 154
chr3	84666052	84666053	2	*	73666	6.503620848	0.121904877	0.072687216	0.182638342	7.961738376	1.939278117	3.669991213	26	100	20.3839415	Promoter (<=1kb)	3	84666192	84704575	38384	1	320782	ENSMUST00000107682.1	-139	ENSMUSG00000056498	Tmem154	transmembrane protein 154
chr3	84688346	84688347	2	*	73667	3.376692019	0.087568353	0.050682201	0.135881392	11.04691032	0.606843649	1.579629467	20	76	11.97123234	Promoter (1-2kb)	3	84690223	84692544	2322	1	320782	ENSMUST00000128344.1	-1876	ENSMUSG00000056498	Tmem154	transmembrane protein 154
chr3	84731065	84731066	2	*	73668	9.674128077	0.064331442	0.025206758	0.120825599	16.78676729	1.225906745	1.741006373	11	91	25.65289591	Intron (ENSMUST00000154148.7/99889, intron 3 of 9)	3	84690223	84692544	2322	1	320782	ENSMUST00000128344.1	40842	ENSMUSG00000056498	Tmem154	transmembrane protein 154
chr3	84731407	84731408	2	*	73669	4.419619563	0.135779524	0.084359955	0.196493927	3.645539393	1.299431847	3.553678523	45	66	21.32019121	Intron (ENSMUST00000154148.7/99889, intron 3 of 9)	3	84690223	84692544	2322	1	320782	ENSMUST00000128344.1	41184	ENSMUSG00000056498	Tmem154	transmembrane protein 154
chr3	84745944	84745945	2	*	73670	4.41157328	0.085714931	0.06314189	0.114936685	9.725307564	2.184424836	8.390127595	127	325	28.5003406	Intron (ENSMUST00000154148.7/99889, intron 3 of 9)	3	84690223	84692544	2322	1	320782	ENSMUST00000128344.1	55721	ENSMUSG00000056498	Tmem154	transmembrane protein 154
chr3	84746134	84746135	2	*	73671	4.242740611	0.012209257	0.003362098	0.030028548	8.850374229	0.766648206	1.830471574	23	134	13.00664641	Intron (ENSMUST00000154148.7/99889, intron 3 of 9)	3	84690223	84692544	2322	1	320782	ENSMUST00000128344.1	55911	ENSMUSG00000056498	Tmem154	transmembrane protein 154
chr3	84814263	84814264	2	*	73672	3.13628234	0.139059763	0.118497616	0.161407035	0.871732483	1.894060811	11.51792195	197	442	49.09911923	Promoter (1-2kb)	3	84815268	84979198	163931	1	50754	ENSMUST00000107679.7	-1004	ENSMUSG00000028086	Fbxw7	F-box and WD-40 domain protein 7
chr3	84889718	84889719	2	*	73673	4.3160918	0.20839922	0.144376783	0.277996791	7.876568753	1.238359346	3.30165245	37	108	27.70519159	Intron (ENSMUST00000107679.7/50754, intron 3 of 13)	3	84864145	84979198	115054	1	50754	ENSMUST00000107678.7	25573	ENSMUSG00000028086	Fbxw7	F-box and WD-40 domain protein 7
chr3	84906592	84906593	2	*	73674	18.86129968	0.033770038	0.013794266	0.065603254	22.75884394	3.423672843	4.37000033	18	308	25.13995147	Intron (ENSMUST00000107679.7/50754, intron 4 of 13)	3	84925480	84979197	53718	1	50754	ENSMUST00000107675.7	-18887	ENSMUSG00000028086	Fbxw7	F-box and WD-40 domain protein 7
chr3	84938246	84938247	2	*	73675	6.791478	0.072561668	0.044655622	0.111496406	11.26939619	1.601716622	4.002804138	57	153	17.81264054	Intron (ENSMUST00000107679.7/50754, intron 4 of 13)	3	84925480	84979197	53718	1	50754	ENSMUST00000107675.7	12766	ENSMUSG00000028086	Fbxw7	F-box and WD-40 domain protein 7
chr3	84951886	84951887	2	*	73676	6.311467496	0.206245357	0.156574105	0.262405045	17.2653711	1.898041076	4.93856422	68	107	23.4965605	Promoter (<=1kb)	3	84952146	84977645	25500	1	50754	ENSMUST00000029727.7	-259	ENSMUSG00000028086	Fbxw7	F-box and WD-40 domain protein 7
chr3	84952026	84952027	2	*	73677	11.75150387	0.10347439	0.08207304	0.129130878	8.014702889	6.817052538	15.13274039	139	435	26.99993239	Promoter (<=1kb)	3	84952146	84977645	25500	1	50754	ENSMUST00000029727.7	-119	ENSMUSG00000028086	Fbxw7	F-box and WD-40 domain protein 7
chr3	84952643	84952644	2	*	73678	14.81982145	0.205266214	0.155244874	0.260342635	40.80413462	4.582359888	7.313535818	54	106	25.83508256	Promoter (<=1kb)	3	84952146	84977645	25500	1	50754	ENSMUST00000029727.7	497	ENSMUSG00000028086	Fbxw7	F-box and WD-40 domain protein 7
chr3	84952852	84952853	2	*	73679	6.420568792	0.152078902	0.097533452	0.215622987	6.256296793	1.996784059	4.485302166	52	87	19.78854649	Promoter (<=1kb)	3	84952146	84977645	25500	1	50754	ENSMUST00000029727.7	706	ENSMUSG00000028086	Fbxw7	F-box and WD-40 domain protein 7
chr3	84984937	84984938	2	*	73680	10.10652035	0.127896789	0.085644367	0.17677709	18.49718004	2.808693655	4.789790817	41	132	27.38493624	Intron (ENSMUST00000154148.7/99889, intron 3 of 9)	3	84952146	84977645	25500	1	50754	ENSMUST00000029727.7	32791	ENSMUSG00000028086	Fbxw7	F-box and WD-40 domain protein 7
chr3	85025672	85025673	2	*	73681	3.704736674	0.121715935	0.08969929	0.159339198	13.71584168	1.409664705	4.602091494	63	172	31.65177694	Intron (ENSMUST00000154148.7/99889, intron 3 of 9)	3	84952146	84977645	25500	1	50754	ENSMUST00000029727.7	73526	ENSMUSG00000028086	Fbxw7	F-box and WD-40 domain protein 7
chr3	85042331	85042332	2	*	73682	10.15263968	0.051217305	0.022899585	0.083974669	2.277151299	3.434285681	6.747159519	71	200	24.42438099	Intron (ENSMUST00000154148.7/99889, intron 3 of 9)	3	84952146	84977645	25500	1	50754	ENSMUST00000029727.7	90185	ENSMUSG00000028086	Fbxw7	F-box and WD-40 domain protein 7
chr3	85044111	85044112	2	*	73683	4.663485371	0.286626604	0.231060446	0.347985669	8.516538893	1.69862361	6.442961177	101	94	18.88409181	Intron (ENSMUST00000154148.7/99889, intron 3 of 9)	3	84952146	84977645	25500	1	50754	ENSMUST00000029727.7	91965	ENSMUSG00000028086	Fbxw7	F-box and WD-40 domain protein 7
chr3	85044250	85044251	2	*	73684	11.02035472	0.342544642	0.279253216	0.407572433	26.42257097	3.66077397	6.906003441	73	80	24.29670216	Intron (ENSMUST00000154148.7/99889, intron 3 of 9)	3	84952146	84977645	25500	1	50754	ENSMUST00000029727.7	92104	ENSMUSG00000028086	Fbxw7	F-box and WD-40 domain protein 7
chr3	85107038	85107039	2	*	73685	6.120933829	0.062533359	0.032174068	0.104157228	7.819715971	1.379250818	2.862957239	32	223	24.87193098	Intron (ENSMUST00000154148.7/99889, intron 3 of 9)	3	84952146	84977645	25500	1	50754	ENSMUST00000029727.7	154892	ENSMUSG00000028086	Fbxw7	F-box and WD-40 domain protein 7
chr3	85110695	85110696	2	*	73686	4.884700334	0.166515539	0.104005063	0.240724102	11.08725182	0.806681131	1.90553106	27	66	26.38057338	Intron (ENSMUST00000154148.7/99889, intron 3 of 9)	3	84952146	84977645	25500	1	50754	ENSMUST00000029727.7	158549	ENSMUSG00000028086	Fbxw7	F-box and WD-40 domain protein 7
chr3	85133537	85133538	2	*	73687	5.919367999	0.368303102	0.257353682	0.484565415	5.913070451	1.151716446	2.423048136	26	16	22.75170821	Intron (ENSMUST00000154148.7/99889, intron 3 of 9)	3	84952146	84977645	25500	1	50754	ENSMUST00000029727.7	181391	ENSMUSG00000028086	Fbxw7	F-box and WD-40 domain protein 7
chr3	85133909	85133910	2	*	73688	10.78654411	0.284904384	0.207737191	0.372017379	15.24302432	3.076681263	5.466720213	52	38	21.80318271	Intron (ENSMUST00000154148.7/99889, intron 3 of 9)	3	84952146	84977645	25500	1	50754	ENSMUST00000029727.7	181763	ENSMUSG00000028086	Fbxw7	F-box and WD-40 domain protein 7
chr3	85145191	85145192	2	*	73689	8.037664	0.15874498	0.113486332	0.210039388	19.61362438	3.340154765	8.002522819	82	104	24.17702684	Intron (ENSMUST00000154148.7/99889, intron 3 of 9)	3	85317519	85332030	14512	1	73283	ENSMUST00000189046.1	-172327	ENSMUSG00000099995	1700036G14Rik	RIKEN cDNA 1700036G14 gene
chr3	85148478	85148479	2	*	73690	3.352986052	0.066634765	0.041543989	0.102130347	8.475256503	0.836898397	2.622985115	40	128	17.49509615	Intron (ENSMUST00000154148.7/99889, intron 3 of 9)	3	85317519	85332030	14512	1	73283	ENSMUST00000189046.1	-169040	ENSMUSG00000099995	1700036G14Rik	RIKEN cDNA 1700036G14 gene
chr3	85160080	85160081	2	*	73691	5.639773265	0.139126931	0.099311196	0.188265357	16.24376568	1.861774453	4.908068726	65	166	27.63493462	Intron (ENSMUST00000154148.7/99889, intron 3 of 9)	3	85317519	85332030	14512	1	73283	ENSMUST00000189046.1	-157438	ENSMUSG00000099995	1700036G14Rik	RIKEN cDNA 1700036G14 gene
chr3	85172675	85172676	2	*	73692	12.24281327	0.032248099	0.011692045	0.070570497	6.733322149	2.834331266	4.768648343	48	129	16.47794138	Intron (ENSMUST00000154148.7/99889, intron 3 of 9)	3	85317519	85332030	14512	1	73283	ENSMUST00000189046.1	-144843	ENSMUSG00000099995	1700036G14Rik	RIKEN cDNA 1700036G14 gene
chr3	85172943	85172944	2	*	73693	13.08985153	0.110437201	0.072116712	0.157037561	25.10152625	3.932764326	6.593459942	60	133	19.24742176	Intron (ENSMUST00000154148.7/99889, intron 3 of 9)	3	85317519	85332030	14512	1	73283	ENSMUST00000189046.1	-144575	ENSMUSG00000099995	1700036G14Rik	RIKEN cDNA 1700036G14 gene
chr3	85187330	85187331	2	*	73694	8.729170491	0.119507781	0.075814092	0.171715743	22.99705046	1.930862858	3.339016188	29	116	27.33717971	Intron (ENSMUST00000154148.7/99889, intron 3 of 9)	3	85317519	85332030	14512	1	73283	ENSMUST00000189046.1	-130188	ENSMUSG00000099995	1700036G14Rik	RIKEN cDNA 1700036G14 gene
chr3	85187571	85187572	2	*	73695	9.913939201	0.10495964	0.066166618	0.152331663	20.68870113	2.389145053	3.916623655	31	175	38.79788011	Intron (ENSMUST00000154148.7/99889, intron 3 of 9)	3	85317519	85332030	14512	1	73283	ENSMUST00000189046.1	-129947	ENSMUSG00000099995	1700036G14Rik	RIKEN cDNA 1700036G14 gene
chr3	85188362	85188363	2	*	73696	8.621740911	0.064717958	0.035927841	0.101389071	21.7251369	3.077922689	7.31917032	86	156	20.56215167	Intron (ENSMUST00000154148.7/99889, intron 3 of 9)	3	85317519	85332030	14512	1	73283	ENSMUST00000189046.1	-129156	ENSMUSG00000099995	1700036G14Rik	RIKEN cDNA 1700036G14 gene
chr3	85201934	85201935	2	*	73697	7.259457278	0.085869319	0.060677774	0.1142149	3.024687838	2.384199599	6.168251101	95	260	27.79269201	Intron (ENSMUST00000154148.7/99889, intron 3 of 9)	3	85317519	85332030	14512	1	73283	ENSMUST00000189046.1	-115584	ENSMUSG00000099995	1700036G14Rik	RIKEN cDNA 1700036G14 gene
chr3	85206490	85206491	2	*	73698	7.050100621	0.180848616	0.127475429	0.240519635	17.36837684	1.85919156	3.942273575	43	98	19.05805818	Intron (ENSMUST00000154148.7/99889, intron 3 of 9)	3	85317519	85332030	14512	1	73283	ENSMUST00000189046.1	-111028	ENSMUSG00000099995	1700036G14Rik	RIKEN cDNA 1700036G14 gene
chr3	85206907	85206908	2	*	73699	11.53879191	0.091960373	0.064446788	0.122394369	14.28883955	4.429145697	8.8535683	93	341	24.93269985	Intron (ENSMUST00000154148.7/99889, intron 3 of 9)	3	85317519	85332030	14512	1	73283	ENSMUST00000189046.1	-110611	ENSMUSG00000099995	1700036G14Rik	RIKEN cDNA 1700036G14 gene
chr3	85228544	85228545	2	*	73700	6.852189482	0.117190582	0.065729145	0.179250112	2.835182091	2.327890549	5.233282167	54	80	23.6033286	Intron (ENSMUST00000154148.7/99889, intron 3 of 9)	3	85317519	85332030	14512	1	73283	ENSMUST00000189046.1	-88974	ENSMUSG00000099995	1700036G14Rik	RIKEN cDNA 1700036G14 gene
chr3	85246495	85246496	2	*	73701	10.61860988	0.322072227	0.239695272	0.409733432	22.17857002	2.472806393	4.438409378	42	68	21.79604399	Intron (ENSMUST00000154148.7/99889, intron 3 of 9)	3	85317519	85332030	14512	1	73283	ENSMUST00000189046.1	-71023	ENSMUSG00000099995	1700036G14Rik	RIKEN cDNA 1700036G14 gene
chr3	85310369	85310370	2	*	73702	7.887205351	0.009552503	0.005683933	0.020265545	4.523125129	2.027878782	4.747364431	77	509	16.43783528	Intron (ENSMUST00000154148.7/99889, intron 3 of 9)	3	85317519	85332030	14512	1	73283	ENSMUST00000189046.1	-7149	ENSMUSG00000099995	1700036G14Rik	RIKEN cDNA 1700036G14 gene
chr3	85323568	85323569	2	*	73703	6.199744932	0.137040154	0.088715797	0.19839386	17.77850578	1.367954865	3.138613041	45	72	20.9106594	Intron (ENSMUST00000189046.1/73283, intron 1 of 2)	3	85317519	85332030	14512	1	73283	ENSMUST00000189046.1	6049	ENSMUSG00000099995	1700036G14Rik	RIKEN cDNA 1700036G14 gene
chr3	85323798	85323799	2	*	73704	8.909282717	0.216638889	0.145806511	0.29611945	10.57978221	2.690480597	5.174995913	50	61	24.06810145	Intron (ENSMUST00000189046.1/73283, intron 1 of 2)	3	85317519	85332030	14512	1	73283	ENSMUST00000189046.1	6279	ENSMUSG00000099995	1700036G14Rik	RIKEN cDNA 1700036G14 gene
chr3	85323989	85323990	2	*	73705	14.98596139	0.192643561	0.10895588	0.288617607	15.64886817	2.406469735	3.143624105	15	51	23.30813661	Intron (ENSMUST00000189046.1/73283, intron 1 of 2)	3	85317519	85332030	14512	1	73283	ENSMUST00000189046.1	6470	ENSMUSG00000099995	1700036G14Rik	RIKEN cDNA 1700036G14 gene
chr3	85339511	85339512	2	*	73706	9.417494852	0.05180973	0.024727374	0.084447773	12.5806587	3.15297175	6.788840001	84	151	19.89228068	Intron (ENSMUST00000154148.7/99889, intron 3 of 9)	3	85317519	85332030	14512	1	73283	ENSMUST00000189046.1	21992	ENSMUSG00000099995	1700036G14Rik	RIKEN cDNA 1700036G14 gene
chr3	85340616	85340617	2	*	73707	6.450655264	0.238529498	0.184589482	0.298415742	42.52606172	1.714039298	3.908763439	53	130	24.71256196	Intron (ENSMUST00000154148.7/99889, intron 3 of 9)	3	85317519	85332030	14512	1	73283	ENSMUST00000189046.1	23097	ENSMUSG00000099995	1700036G14Rik	RIKEN cDNA 1700036G14 gene
chr3	85340765	85340766	2	*	73708	19.461212	0.110654609	0.074402587	0.160532845	20.48720534	3.556714762	4.799582985	30	146	17.67998009	Intron (ENSMUST00000154148.7/99889, intron 3 of 9)	3	85317519	85332030	14512	1	73283	ENSMUST00000189046.1	23246	ENSMUSG00000099995	1700036G14Rik	RIKEN cDNA 1700036G14 gene
chr3	85341285	85341286	2	*	73709	7.415152195	0.0869837	0.064730222	0.111392884	21.64162374	2.589459884	7.11123672	115	365	31.3078838	Intron (ENSMUST00000154148.7/99889, intron 3 of 9)	3	85317519	85332030	14512	1	73283	ENSMUST00000189046.1	23766	ENSMUSG00000099995	1700036G14Rik	RIKEN cDNA 1700036G14 gene
chr3	85342805	85342806	2	*	73710	8.409167462	0.15213531	0.096202075	0.218988701	13.03475956	2.392136033	4.686003187	45	78	20.52246594	Intron (ENSMUST00000154148.7/99889, intron 3 of 9)	3	85317519	85332030	14512	1	73283	ENSMUST00000189046.1	25286	ENSMUSG00000099995	1700036G14Rik	RIKEN cDNA 1700036G14 gene
chr3	85368625	85368626	2	*	73711	8.905800176	0.191134591	0.169416962	0.215300868	7.174160805	5.691529505	20.79701978	319	384	24.18099911	Intron (ENSMUST00000154148.7/99889, intron 3 of 9)	3	85317519	85332030	14512	1	73283	ENSMUST00000189046.1	51106	ENSMUSG00000099995	1700036G14Rik	RIKEN cDNA 1700036G14 gene
chr3	85378520	85378521	2	*	73712	7.621081491	0.073609306	0.038533255	0.115097542	7.328810253	2.297974437	4.962377865	58	116	29.3380538	Intron (ENSMUST00000154148.7/99889, intron 3 of 9)	3	85317519	85332030	14512	1	73283	ENSMUST00000189046.1	61001	ENSMUSG00000099995	1700036G14Rik	RIKEN cDNA 1700036G14 gene
chr3	85379269	85379270	2	*	73713	5.865792422	0.057795342	0.031798961	0.092490902	14.56981332	1.29538048	2.898646987	40	188	25.62527413	Intron (ENSMUST00000154148.7/99889, intron 3 of 9)	3	85317519	85332030	14512	1	73283	ENSMUST00000189046.1	61750	ENSMUSG00000099995	1700036G14Rik	RIKEN cDNA 1700036G14 gene
chr3	85391031	85391032	2	*	73714	6.469947384	0.237453192	0.195505551	0.281079107	43.86001738	2.687509858	7.723508891	94	155	29.76677268	Intron (ENSMUST00000154148.7/99889, intron 3 of 9)	3	85317519	85332030	14512	1	73283	ENSMUST00000189046.1	73512	ENSMUSG00000099995	1700036G14Rik	RIKEN cDNA 1700036G14 gene
chr3	85393635	85393636	2	*	73715	9.250026963	0.116925303	0.077960333	0.167449694	22.85794637	2.702826501	5.380400567	60	110	20.1443039	Intron (ENSMUST00000154148.7/99889, intron 3 of 9)	3	85467377	85467498	122	1	100316670	ENSMUST00000116774.1	-73741	ENSMUSG00000080424	Mir466k	microRNA 466k
chr3	85409737	85409738	2	*	73716	11.477749	0.262670868	0.190613741	0.340009331	33.68397262	3.098179354	5.137960773	42	66	24.95077744	Intron (ENSMUST00000154148.7/99889, intron 3 of 9)	3	85467377	85467498	122	1	100316670	ENSMUST00000116774.1	-57639	ENSMUSG00000080424	Mir466k	microRNA 466k
chr3	85423904	85423905	2	*	73717	7.730502556	0.106265768	0.060715333	0.159129449	11.01169639	1.94050566	4.456989259	59	135	35.80679741	Intron (ENSMUST00000154148.7/99889, intron 3 of 9)	3	85467377	85467498	122	1	100316670	ENSMUST00000116774.1	-43472	ENSMUSG00000080424	Mir466k	microRNA 466k
chr3	85424187	85424188	2	*	73718	4.154030163	0.253756003	0.176379895	0.340104539	17.04650099	0.83739923	2.081378202	28	44	24.82728859	Intron (ENSMUST00000154148.7/99889, intron 3 of 9)	3	85467377	85467498	122	1	100316670	ENSMUST00000116774.1	-43189	ENSMUSG00000080424	Mir466k	microRNA 466k
chr3	85443136	85443137	2	*	73719	4.634433284	0.076875715	0.043129146	0.117430143	5.900900438	1.401461286	4.122138716	53	186	19.81087569	Intron (ENSMUST00000154148.7/99889, intron 3 of 9)	3	85467377	85467498	122	1	100316670	ENSMUST00000116774.1	-24240	ENSMUSG00000080424	Mir466k	microRNA 466k
chr3	85456932	85456933	2	*	73720	9.1892358	0.268160493	0.191461646	0.352178149	22.79848055	2.361000013	4.192430729	37	59	19.74729227	Intron (ENSMUST00000154148.7/99889, intron 3 of 9)	3	85467377	85467498	122	1	100316670	ENSMUST00000116774.1	-10444	ENSMUSG00000080424	Mir466k	microRNA 466k
chr3	85465594	85465595	2	*	73721	8.781193685	0.092711063	0.077857133	0.109593978	17.99604753	4.425820202	14.74906764	250	715	34.05827901	Promoter (1-2kb)	3	85467377	85467498	122	1	100316670	ENSMUST00000116774.1	-1782	ENSMUSG00000080424	Mir466k	microRNA 466k
chr3	85488483	85488484	2	*	73722	7.832296292	0.141206217	0.089492518	0.204620422	5.545413283	1.70731289	3.280944618	35	89	25.10931975	Intron (ENSMUST00000154148.7/99889, intron 3 of 9)	3	85467377	85467498	122	1	100316670	ENSMUST00000116774.1	21106	ENSMUSG00000080424	Mir466k	microRNA 466k
chr3	85488681	85488682	2	*	73723	6.347732628	0.213448512	0.169371818	0.261521488	2.966014489	2.784785065	7.812881153	100	200	50	Intron (ENSMUST00000154148.7/99889, intron 3 of 9)	3	85467377	85467498	122	1	100316670	ENSMUST00000116774.1	21304	ENSMUSG00000080424	Mir466k	microRNA 466k
chr3	85488932	85488933	2	*	73724	8.066551113	0.081393533	0.049265334	0.123879217	16.86155942	1.546082878	2.681414195	27	199	26.67895028	Intron (ENSMUST00000154148.7/99889, intron 3 of 9)	3	85467377	85467498	122	1	100316670	ENSMUST00000116774.1	21555	ENSMUSG00000080424	Mir466k	microRNA 466k
chr3	85504363	85504364	2	*	73725	4.52503256	0.052245431	0.016721622	0.102869147	9.059567998	1.017853642	2.664330539	34	82	21.67650032	Intron (ENSMUST00000154148.7/99889, intron 3 of 9)	3	85467377	85467498	122	1	100316670	ENSMUST00000116774.1	36986	ENSMUSG00000080424	Mir466k	microRNA 466k
chr3	85531175	85531176	2	*	73726	5.442822396	0.061871421	0.039161496	0.086952178	25.4495185	1.894832856	5.054750164	64	364	19.14402414	Intron (ENSMUST00000154148.7/99889, intron 3 of 9)	3	85574119	85646579	72461	1	229487	ENSMUST00000107672.7	-42943	ENSMUSG00000028085	Gatb	glutamyl-tRNA amidotransferase subunit B
chr3	85574489	85574490	2	*	73727	9.631031262	0.112630618	0.082072185	0.1494468	29.63232229	3.828784138	7.744677965	77	223	25.3026943	Promoter (<=1kb)	3	85574195	85654158	79964	1	229487	ENSMUST00000029726.5	294	ENSMUSG00000028085	Gatb	glutamyl-tRNA amidotransferase subunit B
chr3	85583289	85583290	2	*	73728	6.773800839	0.275927522	0.192553653	0.365625998	12.57044962	2.045833056	4.652550034	50	47	33.07874035	Intron (ENSMUST00000107672.7/229487, intron 2 of 11)	3	85574195	85654158	79964	1	229487	ENSMUST00000029726.5	9094	ENSMUSG00000028085	Gatb	glutamyl-tRNA amidotransferase subunit B
chr3	85589092	85589093	2	*	73729	6.423919082	0.085006448	0.042415817	0.142205113	2.171707528	1.572344594	4.223697578	66	76	12.95181274	Intron (ENSMUST00000107672.7/229487, intron 2 of 11)	3	85574195	85654158	79964	1	229487	ENSMUST00000029726.5	14897	ENSMUSG00000028085	Gatb	glutamyl-tRNA amidotransferase subunit B
chr3	85590275	85590276	2	*	73730	5.264987369	0.23895995	0.192256549	0.291553098	22.62871456	1.96582515	6.409694938	94	125	12.66482216	Intron (ENSMUST00000107672.7/229487, intron 2 of 11)	3	85574195	85654158	79964	1	229487	ENSMUST00000029726.5	16080	ENSMUSG00000028085	Gatb	glutamyl-tRNA amidotransferase subunit B
chr3	85613818	85613819	2	*	73731	4.042275517	0.149442531	0.085165718	0.227615461	10.94926489	0.59262902	1.303271574	15	62	22.22378987	Intron (ENSMUST00000107672.7/229487, intron 7 of 11)	3	85574195	85654158	79964	1	229487	ENSMUST00000029726.5	39623	ENSMUSG00000028085	Gatb	glutamyl-tRNA amidotransferase subunit B
chr3	85614013	85614014	2	*	73732	3.96467783	0.10804164	0.057254912	0.177239269	11.93038854	0.616343523	1.376834224	16	67	19.70408737	Intron (ENSMUST00000107672.7/229487, intron 7 of 11)	3	85574195	85654158	79964	1	229487	ENSMUST00000029726.5	39818	ENSMUSG00000028085	Gatb	glutamyl-tRNA amidotransferase subunit B
chr3	85618922	85618923	2	*	73733	3.148795524	2.83E-06	0	0.013464549	2.060607228	0.494917589	1.249019264	17	110	19.02549224	Exon (ENSMUST00000107672.7/229487, exon 9 of 12)	3	85574195	85654158	79964	1	229487	ENSMUST00000029726.5	44727	ENSMUSG00000028085	Gatb	glutamyl-tRNA amidotransferase subunit B
chr3	85620100	85620101	2	*	73734	6.053702475	0.113615319	0.062357979	0.173621875	0.481152504	1.710792922	3.990054578	48	89	23.56995519	Intron (ENSMUST00000107672.7/229487, intron 9 of 11)	3	85574195	85654158	79964	1	229487	ENSMUST00000029726.5	45905	ENSMUSG00000028085	Gatb	glutamyl-tRNA amidotransferase subunit B
chr3	85624205	85624206	2	*	73735	28.83542061	0.234666794	0.127635382	0.354756471	9.727933185	5.657908131	6.888578883	27	27	20.44759593	Intron (ENSMUST00000107672.7/229487, intron 9 of 11)	3	85660061	85673988	13928	2	229488	ENSMUST00000126445.6	49782	ENSMUSG00000051000	Fhip1a	FHF complex subunit HOOK interacting protein 1A
chr3	85624354	85624355	2	*	73736	5.153632099	0.361513732	0.232006721	0.496987356	6.855952573	0.96742307	2.127859364	22	21	19.54330796	Intron (ENSMUST00000107672.7/229487, intron 9 of 11)	3	85660061	85673988	13928	2	229488	ENSMUST00000126445.6	49633	ENSMUSG00000051000	Fhip1a	FHF complex subunit HOOK interacting protein 1A
chr3	85624515	85624516	2	*	73737	4.518722473	0.36612398	0.216957663	0.533638549	5.011843463	0.577598027	1.044788586	9	22	24.70680154	Intron (ENSMUST00000107672.7/229487, intron 9 of 11)	3	85660061	85673988	13928	2	229488	ENSMUST00000126445.6	49472	ENSMUSG00000051000	Fhip1a	FHF complex subunit HOOK interacting protein 1A
chr3	85630090	85630091	2	*	73738	8.592300749	0.140375653	0.106117297	0.179169096	14.72600461	3.203451154	7.683515196	88	154	24.86059181	Intron (ENSMUST00000107672.7/229487, intron 9 of 11)	3	85660061	85673988	13928	2	229488	ENSMUST00000126445.6	43897	ENSMUSG00000051000	Fhip1a	FHF complex subunit HOOK interacting protein 1A
chr3	85642070	85642071	2	*	73739	3.395270799	0.11171238	0.067679427	0.170298465	11.23207208	0.651142114	2.242607302	35	97	14.4890107	Intron (ENSMUST00000107672.7/229487, intron 10 of 11)	3	85660061	85673988	13928	2	229488	ENSMUST00000126445.6	31917	ENSMUSG00000051000	Fhip1a	FHF complex subunit HOOK interacting protein 1A
chr3	85652974	85652975	2	*	73740	10.12978994	0.072996983	0.043030129	0.107370143	4.571106372	3.39495517	7.215923409	77	187	28.77212154	Intron (ENSMUST00000127348.7/229487, intron 12 of 12)	3	85660061	85673988	13928	2	229488	ENSMUST00000126445.6	21013	ENSMUSG00000051000	Fhip1a	FHF complex subunit HOOK interacting protein 1A
chr3	85653177	85653178	2	*	73741	6.280155692	0.262007497	0.191819978	0.33960488	13.31148389	1.614862994	3.653480389	47	62	25.28862769	Intron (ENSMUST00000127348.7/229487, intron 12 of 12)	3	85660061	85673988	13928	2	229488	ENSMUST00000126445.6	20810	ENSMUSG00000051000	Fhip1a	FHF complex subunit HOOK interacting protein 1A
chr3	85662539	85662540	2	*	73742	5.712383088	0.066912922	0.04735975	0.091282498	9.05940957	1.854648489	5.178495825	78	317	27.91926153	Intron (ENSMUST00000154148.7/99889, intron 3 of 9)	3	85660061	85673988	13928	2	229488	ENSMUST00000126445.6	11448	ENSMUSG00000051000	Fhip1a	FHF complex subunit HOOK interacting protein 1A
chr3	85664611	85664612	2	*	73743	8.634340549	0.201602645	0.158298593	0.247333014	24.3354087	2.756773203	6.027223553	73	147	35.54478317	Intron (ENSMUST00000154148.7/99889, intron 3 of 9)	3	85660061	85673988	13928	2	229488	ENSMUST00000126445.6	9376	ENSMUSG00000051000	Fhip1a	FHF complex subunit HOOK interacting protein 1A
chr3	85677271	85677272	2	*	73744	8.920408713	0.189983362	0.156644707	0.227100183	29.66704297	4.169331017	10.22788312	121	232	26.9824824	Intron (ENSMUST00000154148.7/99889, intron 3 of 9)	3	85660061	85673988	13928	2	229488	ENSMUST00000126445.6	-3283	ENSMUSG00000051000	Fhip1a	FHF complex subunit HOOK interacting protein 1A
chr3	85677521	85677522	2	*	73745	3.852829202	0.151589926	0.107968301	0.202352835	1.171313735	1.057822202	3.931013572	74	122	20.32726152	Intron (ENSMUST00000154148.7/99889, intron 3 of 9)	3	85660061	85673988	13928	2	229488	ENSMUST00000126445.6	-3533	ENSMUSG00000051000	Fhip1a	FHF complex subunit HOOK interacting protein 1A
chr3	85683633	85683634	2	*	73746	10.2480817	0.036916257	0.013288198	0.064813414	8.989140515	3.908192375	8.651649017	116	292	21.78990632	Exon (ENSMUST00000118408.7/229488, exon 7 of 12)	3	85660061	85673988	13928	2	229488	ENSMUST00000126445.6	-9645	ENSMUSG00000051000	Fhip1a	FHF complex subunit HOOK interacting protein 1A
chr3	85683962	85683963	2	*	73747	10.7614677	0.068093898	0.039368224	0.103504016	24.64502096	3.596884453	6.290170969	47	240	25.55329386	Intron (ENSMUST00000154148.7/99889, intron 3 of 9)	3	85660061	85673988	13928	2	229488	ENSMUST00000126445.6	-9974	ENSMUSG00000051000	Fhip1a	FHF complex subunit HOOK interacting protein 1A
chr3	85707386	85707387	2	*	73748	9.238770648	0.33084706	0.259726964	0.402937449	26.37263001	2.956499738	5.427001851	44	71	25.40889792	Intron (ENSMUST00000154148.7/99889, intron 3 of 9)	3	85660061	85673988	13928	2	229488	ENSMUST00000126445.6	-33398	ENSMUSG00000051000	Fhip1a	FHF complex subunit HOOK interacting protein 1A
chr3	85707537	85707538	2	*	73749	9.414554523	0.1469621	0.112608793	0.184185838	37.28007773	5.593564904	13.85703948	138	261	19.96344113	Intron (ENSMUST00000154148.7/99889, intron 3 of 9)	3	85660061	85673988	13928	2	229488	ENSMUST00000126445.6	-33549	ENSMUSG00000051000	Fhip1a	FHF complex subunit HOOK interacting protein 1A
chr3	85707806	85707807	2	*	73750	10.57460476	0.069702279	0.031982804	0.12044578	8.466308417	2.625517102	4.961693989	50	166	23.20163624	Intron (ENSMUST00000154148.7/99889, intron 3 of 9)	3	85660065	85741389	81325	2	229488	ENSMUST00000094148.5	33582	ENSMUSG00000051000	Fhip1a	FHF complex subunit HOOK interacting protein 1A
chr3	85714712	85714713	2	*	73751	4.752334682	0.07187316	0.035443613	0.118121482	10.83485087	1.126080296	2.574969807	29	140	27.52484806	Intron (ENSMUST00000154148.7/99889, intron 3 of 9)	3	85660065	85741389	81325	2	229488	ENSMUST00000094148.5	26676	ENSMUSG00000051000	Fhip1a	FHF complex subunit HOOK interacting protein 1A
chr3	85728601	85728602	2	*	73752	3.38480674	0.009666655	0.002774766	0.053000014	7.993433985	0.772208714	1.872981845	20	94	19.11977967	Intron (ENSMUST00000154148.7/99889, intron 3 of 9)	3	85660065	85741389	81325	2	229488	ENSMUST00000094148.5	12787	ENSMUSG00000051000	Fhip1a	FHF complex subunit HOOK interacting protein 1A
chr3	85734161	85734162	2	*	73753	8.712702962	0.066193027	0.036983791	0.102743688	6.10219529	2.074317607	3.842274234	41	171	19.72461782	Intron (ENSMUST00000154148.7/99889, intron 3 of 9)	3	85660065	85741389	81325	2	229488	ENSMUST00000094148.5	7227	ENSMUSG00000051000	Fhip1a	FHF complex subunit HOOK interacting protein 1A
chr3	85734451	85734452	2	*	73754	5.346637103	0.041898953	0.009273681	0.099484355	1.052526772	0.941743401	1.921285304	19	90	19.00872591	Intron (ENSMUST00000154148.7/99889, intron 3 of 9)	3	85660065	85741389	81325	2	229488	ENSMUST00000094148.5	6937	ENSMUSG00000051000	Fhip1a	FHF complex subunit HOOK interacting protein 1A
chr3	85734588	85734589	2	*	73755	3.731126561	0.013689723	0.001979329	0.053969265	8.540122649	0.721216333	1.916546184	29	121	19.62905865	Intron (ENSMUST00000154148.7/99889, intron 3 of 9)	3	85660065	85741389	81325	2	229488	ENSMUST00000094148.5	6800	ENSMUSG00000051000	Fhip1a	FHF complex subunit HOOK interacting protein 1A
chr3	85766443	85766444	2	*	73756	4.043204469	0.109739324	0.053198877	0.183760127	8.23279239	0.769994108	1.867775749	22	65	14.71203218	Intron (ENSMUST00000154148.7/99889, intron 3 of 9)	3	85660063	85746266	86204	2	229488	ENSMUST00000118408.7	-20177	ENSMUSG00000051000	Fhip1a	FHF complex subunit HOOK interacting protein 1A
chr3	85766628	85766629	2	*	73757	11.4160724	0.108470757	0.062907535	0.164668472	21.94370792	2.349822164	3.731747108	30	106	27.1111596	Intron (ENSMUST00000154148.7/99889, intron 3 of 9)	3	85660063	85746266	86204	2	229488	ENSMUST00000118408.7	-20362	ENSMUSG00000051000	Fhip1a	FHF complex subunit HOOK interacting protein 1A
chr3	85773501	85773502	2	*	73758	3.635149265	0.057717459	0.019987754	0.123449848	2.795768471	0.726493429	1.996291014	23	88	14.26590866	Intron (ENSMUST00000154148.7/99889, intron 3 of 9)	3	85660063	85746266	86204	2	229488	ENSMUST00000118408.7	-27235	ENSMUSG00000051000	Fhip1a	FHF complex subunit HOOK interacting protein 1A
chr3	85814570	85814571	2	*	73759	4.151794567	0.111639629	0.055462085	0.183686389	11.37667417	0.712169175	1.3916722	12	86	21.44111561	Promoter (2-3kb)	3	85660063	85817291	157229	2	229488	ENSMUST00000119077.7	2720	ENSMUSG00000051000	Fhip1a	FHF complex subunit HOOK interacting protein 1A
chr3	85842398	85842399	2	*	73760	8.202535273	0.086499917	0.045306733	0.141888957	17.62403345	1.237264594	2.023519172	17	138	19.59641926	Intron (ENSMUST00000154148.7/99889, intron 1 of 9)	3	85660063	85817291	157229	2	229488	ENSMUST00000119077.7	-25107	ENSMUSG00000051000	Fhip1a	FHF complex subunit HOOK interacting protein 1A
chr3	85842592	85842593	2	*	73761	12.60607735	0.140981153	0.099762188	0.191656144	38.58316465	2.67259395	4.003324828	28	165	22.1677818	Intron (ENSMUST00000154148.7/99889, intron 1 of 9)	3	85660063	85817291	157229	2	229488	ENSMUST00000119077.7	-25301	ENSMUSG00000051000	Fhip1a	FHF complex subunit HOOK interacting protein 1A
chr3	85842748	85842749	2	*	73762	5.85351196	0.22031035	0.14580013	0.305030223	7.749279895	1.529815367	3.712196545	44	56	16.01917645	Intron (ENSMUST00000154148.7/99889, intron 1 of 9)	3	85660063	85817291	157229	2	229488	ENSMUST00000119077.7	-25457	ENSMUSG00000051000	Fhip1a	FHF complex subunit HOOK interacting protein 1A
chr3	85887327	85887328	2	*	73763	8.293278606	0.155000788	0.094004971	0.227837609	22.51923744	1.698351685	2.869081036	24	59	28.93156105	Promoter (<=1kb)	3	85817123	85887368	70246	2	320302	ENSMUST00000146862.1	40	ENSMUSG00000031286	Glt28d2	glycosyltransferase 28 domain containing 2
chr3	85887526	85887527	2	*	73764	6.229396897	0.007022209	0.000546692	0.020378659	6.323215095	2.057009166	5.061259857	61	405	21.41932122	Promoter (<=1kb)	3	85801047	85887518	86472	2	320302	ENSMUST00000125216.2	-8	ENSMUSG00000031286	Glt28d2	glycosyltransferase 28 domain containing 2
chr3	85887848	85887849	2	*	73765	4.577446618	0.077946603	0.039618182	0.129375862	17.21966449	1.010662768	2.43356981	30	108	23.073597	Promoter (<=1kb)	3	85801047	85887518	86472	2	320302	ENSMUST00000125216.2	-330	ENSMUSG00000031286	Glt28d2	glycosyltransferase 28 domain containing 2
chr3	85924021	85924022	2	*	73766	7.786040693	0.075933115	0.046636747	0.109123033	4.856942472	2.7462956	7.467647883	110	353	23.6514685	Distal Intergenic	3	85801047	85887518	86472	2	320302	ENSMUST00000125216.2	-36503	ENSMUSG00000031286	Glt28d2	glycosyltransferase 28 domain containing 2
chr3	85924309	85924310	2	*	73767	10.0094064	0.044084223	0.025620472	0.068386267	17.50185129	3.486974406	6.721637883	60	551	23.76210729	Distal Intergenic	3	85801047	85887518	86472	2	320302	ENSMUST00000125216.2	-36791	ENSMUSG00000031286	Glt28d2	glycosyltransferase 28 domain containing 2
chr3	85928237	85928238	2	*	73768	9.308127606	0.000155781	0	0.018555725	9.404445672	2.690430654	5.001865693	49	281	30.91219582	Distal Intergenic	3	85801047	85887518	86472	2	320302	ENSMUST00000125216.2	-40719	ENSMUSG00000031286	Glt28d2	glycosyltransferase 28 domain containing 2
chr3	85928361	85928362	2	*	73769	6.991730664	0	0	0.013856493	11.97547273	2.000353268	4.196929821	47	317	21.25519314	Distal Intergenic	3	85801047	85887518	86472	2	320302	ENSMUST00000125216.2	-40843	ENSMUSG00000031286	Glt28d2	glycosyltransferase 28 domain containing 2
chr3	86017605	86017606	2	*	73770	4.70222685	0.117289028	0.071209409	0.171522417	22.24749775	1.232317679	3.260464836	43	95	14.77337392	Intron (ENSMUST00000238443.1/27059, intron 1 of 20)	3	85993810	86002491	8682	2	368202	ENSMUST00000061343.3	-15114	ENSMUSG00000049013	Prss48	serine protease 48
chr3	86038798	86038799	2	*	73771	11.27806132	0.025985536	0.015506165	0.072826117	15.62919036	1.781175681	2.389711211	12	96	24.95293809	Promoter (<=1kb)	3	86038877	86130526	91650	1	27059	ENSMUST00000238331.1	-78	ENSMUSG00000028082	Sh3d19	SH3 domain protein D19
chr3	86039001	86039002	2	*	73772	12.09483941	0.089111884	0.045882914	0.140998297	23.21784371	3.065330749	5.008581461	45	157	21.76014374	Promoter (<=1kb)	3	86038877	86130526	91650	1	27059	ENSMUST00000238331.1	124	ENSMUSG00000028082	Sh3d19	SH3 domain protein D19
chr3	86039140	86039141	2	*	73773	3.983677649	0.043051094	0.01502237	0.077518398	17.79079079	1.093084552	3.441080822	51	160	14.27550932	Promoter (<=1kb)	3	86038877	86130526	91650	1	27059	ENSMUST00000238331.1	263	ENSMUSG00000028082	Sh3d19	SH3 domain protein D19
chr3	86040557	86040558	2	*	73774	5.91066397	0.046966661	0.024619482	0.07811016	2.679136434	1.194340058	2.698445197	36	218	18.22736588	Promoter (<=1kb)	3	86040499	86130526	90028	1	27059	ENSMUST00000238222.1	58	ENSMUSG00000028082	Sh3d19	SH3 domain protein D19
chr3	86047838	86047839	2	*	73775	5.359432205	0.0578049	0.024524654	0.103942942	11.94293355	1.391778561	3.186664659	33	122	22.6693808	Intron (ENSMUST00000238443.1/27059, intron 2 of 20)	3	86040723	86130526	89804	1	27059	ENSMUST00000238545.1	7115	ENSMUSG00000028082	Sh3d19	SH3 domain protein D19
chr3	86103781	86103782	2	*	73776	3.983208712	0.150345317	0.10407376	0.205663358	10.31290598	1.317001699	4.071508981	52	121	16.65483105	Intron (ENSMUST00000238443.1/27059, intron 10 of 20)	3	86084490	86126964	42475	1	27059	ENSMUST00000238606.1	19291	ENSMUSG00000028082	Sh3d19	SH3 domain protein D19
chr3	86108952	86108953	2	*	73777	11.26374566	0.077677941	0.01047709	0.195667825	10.31032508	1.345551456	1.740229613	8	38	22.11655383	Intron (ENSMUST00000238443.1/27059, intron 13 of 20)	3	86084490	86126964	42475	1	27059	ENSMUST00000238606.1	24462	ENSMUSG00000028082	Sh3d19	SH3 domain protein D19
chr3	86109265	86109266	2	*	73778	9.524117896	0.178835804	0.119504149	0.248206398	21.12046631	2.290269035	4.542202984	50	58	29.77832007	Intron (ENSMUST00000238443.1/27059, intron 13 of 20)	3	86084490	86126964	42475	1	27059	ENSMUST00000238606.1	24775	ENSMUSG00000028082	Sh3d19	SH3 domain protein D19
chr3	86109480	86109481	2	*	73779	9.341857222	0.13245536	0.077480806	0.200129438	13.61055944	1.899965321	3.636583241	44	58	25.67218726	Intron (ENSMUST00000238443.1/27059, intron 13 of 20)	3	86084490	86126964	42475	1	27059	ENSMUST00000238606.1	24990	ENSMUSG00000028082	Sh3d19	SH3 domain protein D19
chr3	86110104	86110105	2	*	73780	4.693622736	0.107439492	0.050468252	0.185536939	6.933073114	1.036111398	2.561048102	37	68	11.51721758	Intron (ENSMUST00000238443.1/27059, intron 13 of 20)	3	86084490	86126964	42475	1	27059	ENSMUST00000238606.1	25614	ENSMUSG00000028082	Sh3d19	SH3 domain protein D19
chr3	86110253	86110254	2	*	73781	12.6095058	0.12647878	0.075914089	0.185519757	19.22277294	2.784250993	4.69474936	44	115	20.1357327	Intron (ENSMUST00000238443.1/27059, intron 13 of 20)	3	86084490	86126964	42475	1	27059	ENSMUST00000238606.1	25763	ENSMUSG00000028082	Sh3d19	SH3 domain protein D19
chr3	86114941	86114942	2	*	73782	5.097824351	0.048578144	0.02372053	0.083641194	1.991900078	1.24085947	3.366037539	44	184	17.45236051	Intron (ENSMUST00000238443.1/27059, intron 15 of 20)	3	86138791	86138858	68	2	19870	ENSMUST00000083050.1	23916	ENSMUSG00000064984	Snord73a	small nucleolar RNA, C/D box U73A
chr3	86130070	86130071	2	*	73783	6.356436266	0.159430634	0.111884839	0.213743271	10.49006189	1.521655284	3.520995783	48	155	27.15614207	3' UTR	3	86138791	86138858	68	2	19870	ENSMUST00000083050.1	8787	ENSMUSG00000064984	Snord73a	small nucleolar RNA, C/D box U73A
chr3	86142292	86142293	2	*	73784	8.144767224	0.102992195	0.071652932	0.1406489	10.75683208	1.786578231	3.16818622	28	193	24.85527127	Promoter (<=1kb)	3	86137940	86142702	4763	2	20091	ENSMUST00000029722.6	409	ENSMUSG00000028081	Rps3a1	ribosomal protein S3A1
chr3	86142470	86142471	2	*	73785	15.97132906	0.177831235	0.152152972	0.205332092	74.34806428	9.66660195	18.37837863	170	359	26.86227586	Promoter (<=1kb)	3	86137940	86142702	4763	2	20091	ENSMUST00000029722.6	231	ENSMUSG00000028081	Rps3a1	ribosomal protein S3A1
chr3	86143076	86143077	2	*	73786	12.02158861	0.249576423	0.181628047	0.322126754	28.88866539	2.514789661	3.764042102	29	79	31.8791061	Promoter (<=1kb)	3	86137940	86142702	4763	2	20091	ENSMUST00000029722.6	-374	ENSMUSG00000028081	Rps3a1	ribosomal protein S3A1
chr3	86223865	86223866	2	*	73787	9.32277279	0.051221155	0.03813311	0.066659815	21.52570733	5.081519077	14.14770939	178	654	26.94548769	Promoter (<=1kb)	3	86224680	86746712	522033	1	80877	ENSMUST00000192145.5	-814	ENSMUSG00000028080	Lrba	LPS-responsive beige-like anchor
chr3	86224509	86224510	2	*	73788	14.88140277	0.087351632	0.069786857	0.107900652	62.69588146	7.056333082	12.85312801	110	544	22.8854351	Promoter (<=1kb)	3	86224680	86746712	522033	1	80877	ENSMUST00000192145.5	-170	ENSMUSG00000028080	Lrba	LPS-responsive beige-like anchor
chr3	86224947	86224948	2	*	73789	8.45148351	0.176040929	0.145292317	0.21081625	25.6290723	3.582076479	9.232103594	127	247	30.63488149	Promoter (<=1kb)	3	86224680	86782689	558010	1	80877	ENSMUST00000107635.6	267	ENSMUSG00000028080	Lrba	LPS-responsive beige-like anchor
chr3	86268369	86268370	2	*	73790	8.293309068	0.131088646	0.084360031	0.183760197	4.46463841	2.784022718	5.802979653	55	190	20.78114185	Intron (ENSMUST00000192145.5/80877, intron 2 of 50)	3	86225289	86542711	317423	1	80877	ENSMUST00000212390.1	43080	ENSMUSG00000028080	Lrba	LPS-responsive beige-like anchor
chr3	86268651	86268652	2	*	73791	11.4266207	0.094991223	0.047911023	0.154946226	5.7128617	3.660697451	6.647079353	57	130	20.91919849	Intron (ENSMUST00000192145.5/80877, intron 2 of 50)	3	86225289	86542711	317423	1	80877	ENSMUST00000212390.1	43362	ENSMUSG00000028080	Lrba	LPS-responsive beige-like anchor
chr3	86507594	86507595	2	*	73792	4.20709397	0.027372124	0.000724569	0.077343283	7.914228961	0.508180118	1.030432146	13	93	15.18897007	Intron (ENSMUST00000192145.5/80877, intron 37 of 50)	3	86542033	86608661	66629	1	80877	ENSMUST00000194674.1	-34438	ENSMUSG00000028080	Lrba	LPS-responsive beige-like anchor
chr3	86507735	86507736	2	*	73793	7.04882191	0.075419818	0.035997632	0.125762999	0.113448786	1.909739502	3.91192161	43	105	20.95403346	Intron (ENSMUST00000192145.5/80877, intron 37 of 50)	3	86542033	86608661	66629	1	80877	ENSMUST00000194674.1	-34297	ENSMUSG00000028080	Lrba	LPS-responsive beige-like anchor
chr3	86546918	86546919	2	*	73794	7.259235821	0.155529181	0.0957467	0.226822601	12.44655624	1.522917591	2.928123513	31	74	27.23812842	Promoter (<=1kb)	3	86546755	86622420	75666	1	80877	ENSMUST00000195398.1	163	ENSMUSG00000028080	Lrba	LPS-responsive beige-like anchor
chr3	86547078	86547079	2	*	73795	9.80512338	0.120334183	0.06230236	0.196277557	14.22028242	1.820249616	2.837678313	21	73	24.2295846	Promoter (<=1kb)	3	86546755	86622420	75666	1	80877	ENSMUST00000195398.1	323	ENSMUSG00000028080	Lrba	LPS-responsive beige-like anchor
chr3	86596802	86596803	2	*	73796	5.283806228	0.003040973	0	0.053449136	8.267043603	1.167439504	2.166349043	19	96	18.01000903	Intron (ENSMUST00000192145.5/80877, intron 40 of 50)	3	86546050	86548629	2580	2	23937	ENSMUST00000191695.1	-48173	ENSMUSG00000057777	Mab21l2	mab-21-like 2
chr3	86596943	86596944	2	*	73797	17.40965184	0	0	0.049057288	15.36361872	3.421008359	4.524717272	23	86	21.23177751	Intron (ENSMUST00000192145.5/80877, intron 40 of 50)	3	86546050	86548629	2580	2	23937	ENSMUST00000191695.1	-48314	ENSMUSG00000057777	Mab21l2	mab-21-like 2
chr3	86646587	86646588	2	*	73798	5.160038152	0.100658557	0.051153897	0.165817459	1.416191936	0.806594608	1.666165445	20	57	21.71190268	Intron (ENSMUST00000192145.5/80877, intron 46 of 50)	3	86546050	86548629	2580	2	23937	ENSMUST00000191695.1	-97958	ENSMUSG00000057777	Mab21l2	mab-21-like 2
chr3	86646806	86646807	2	*	73799	9.683240157	0.089148917	0.063338272	0.119406434	35.38807565	3.396254482	6.65293927	65	319	33.45675003	Intron (ENSMUST00000192145.5/80877, intron 46 of 50)	3	86546050	86548629	2580	2	23937	ENSMUST00000191695.1	-98177	ENSMUSG00000057777	Mab21l2	mab-21-like 2
chr3	86761659	86761660	2	*	73800	16.68872005	0.669356393	0.60579807	0.720527629	42.84979117	4.504537992	7.219161172	69	7	16.63961613	Intron (ENSMUST00000194759.5/80877, intron 53 of 54)	3	86787241	86792315	5075	2	70762	ENSMUST00000192260.1	30655	ENSMUSG00000028078	Dclk2	doublecortin-like kinase 2
chr3	86762005	86762006	2	*	73801	4.888411678	0.12876561	0.078002191	0.188235995	5.503543776	1.18259618	3.066655184	37	117	20.47424726	Intron (ENSMUST00000194759.5/80877, intron 53 of 54)	3	86787241	86792315	5075	2	70762	ENSMUST00000192260.1	30309	ENSMUSG00000028078	Dclk2	doublecortin-like kinase 2
chr3	86775475	86775476	2	*	73802	9.237607272	0.049701224	0.012304476	0.101457633	14.72972186	1.49915201	2.310706935	18	116	27.70074412	Intron (ENSMUST00000194759.5/80877, intron 54 of 54)	3	86787241	86792315	5075	2	70762	ENSMUST00000192260.1	16839	ENSMUSG00000028078	Dclk2	doublecortin-like kinase 2
chr3	86775633	86775634	2	*	73803	5.316234179	0.05599819	0.025056545	0.107194605	4.724071173	1.127113221	2.58211299	36	67	14.69859315	Intron (ENSMUST00000194759.5/80877, intron 54 of 54)	3	86787241	86792315	5075	2	70762	ENSMUST00000192260.1	16681	ENSMUSG00000028078	Dclk2	doublecortin-like kinase 2
chr3	86787073	86787074	2	*	73804	6.654209994	0.115073732	0.078863402	0.157361025	18.93093103	1.929766406	4.125824727	44	151	22.17575072	3' UTR	3	86787241	86792315	5075	2	70762	ENSMUST00000192260.1	5241	ENSMUSG00000028078	Dclk2	doublecortin-like kinase 2
chr3	86787338	86787339	2	*	73805	4.603149214	0.038613924	0.014388616	0.072295214	5.88479309	0.562372717	1.065452333	12	172	21.26674192	3' UTR	3	86787241	86792315	5075	2	70762	ENSMUST00000192260.1	4976	ENSMUSG00000028078	Dclk2	doublecortin-like kinase 2
chr3	86787538	86787539	2	*	73806	9.806933096	0.180618703	0.114759963	0.258933259	11.074072	2.244888797	3.803944655	30	55	22.54119492	3' UTR	3	86787241	86792315	5075	2	70762	ENSMUST00000192260.1	4776	ENSMUSG00000028078	Dclk2	doublecortin-like kinase 2
chr3	86789034	86789035	2	*	73807	8.007516698	0.04797276	0.022628537	0.090009503	17.38144056	1.898289439	3.751032845	39	112	21.41311153	3' UTR	3	86787241	86792315	5075	2	70762	ENSMUST00000192260.1	3280	ENSMUSG00000028078	Dclk2	doublecortin-like kinase 2
chr3	86795398	86795399	2	*	73808	4.576951729	0.125839393	0.087044246	0.172890066	10.81849321	1.130635624	3.099866409	51	136	24.99879968	Promoter (2-3kb)	3	86789346	86798012	8667	2	70762	ENSMUST00000193769.1	2613	ENSMUSG00000028078	Dclk2	doublecortin-like kinase 2
chr3	86804286	86804287	2	*	73809	8.300159263	0.025281467	0.010886294	0.05090402	2.070914108	3.832644334	11.24575001	161	214	24.26682141	Intron (ENSMUST00000191752.5/70762, intron 10 of 13)	3	86787349	86799160	11812	2	70762	ENSMUST00000193400.5	-5126	ENSMUSG00000028078	Dclk2	doublecortin-like kinase 2
chr3	86809556	86809557	2	*	73810	4.138126476	0.082370465	0.052476534	0.117124298	0.874085463	1.217837014	3.764826733	52	183	26.01996334	Intron (ENSMUST00000191752.5/70762, intron 8 of 13)	3	86787349	86799160	11812	2	70762	ENSMUST00000193400.5	-10396	ENSMUSG00000028078	Dclk2	doublecortin-like kinase 2
chr3	86812989	86812990	2	*	73811	9.209151333	0.009162639	0.004928223	0.015533759	6.119179227	3.558253024	7.935076114	88	761	19.63632216	Intron (ENSMUST00000191752.5/70762, intron 8 of 13)	3	86787349	86799160	11812	2	70762	ENSMUST00000193400.5	-13829	ENSMUSG00000028078	Dclk2	doublecortin-like kinase 2
chr3	86832085	86832086	2	*	73812	12.83981101	0.2285552	0.168066092	0.296779455	29.25116428	3.700623317	5.844792126	44	91	30.08255793	Intron (ENSMUST00000191752.5/70762, intron 3 of 13)	3	86787349	86799160	11812	2	70762	ENSMUST00000193400.5	-32925	ENSMUSG00000028078	Dclk2	doublecortin-like kinase 2
chr3	86845124	86845125	2	*	73813	13.78881964	0.06361136	0.039490167	0.094807495	18.26940746	3.867460281	6.194927092	49	280	36.29019595	Intron (ENSMUST00000191752.5/70762, intron 2 of 13)	3	86787349	86799160	11812	2	70762	ENSMUST00000193400.5	-45964	ENSMUSG00000028078	Dclk2	doublecortin-like kinase 2
chr3	86863258	86863259	2	*	73814	17.84997719	0.114397212	0.076618749	0.158972804	41.69791517	6.692014669	10.65577123	78	185	22.97892651	Intron (ENSMUST00000191752.5/70762, intron 2 of 13)	3	86787212	86920170	132959	2	70762	ENSMUST00000193632.5	56911	ENSMUSG00000028078	Dclk2	doublecortin-like kinase 2
chr3	86873206	86873207	2	*	73815	6.844456636	0.065980613	0.032339035	0.109203382	16.29883439	2.175591825	5.064257266	60	109	21.59067601	Intron (ENSMUST00000191752.5/70762, intron 2 of 13)	3	86787212	86920170	132959	2	70762	ENSMUST00000193632.5	46963	ENSMUSG00000028078	Dclk2	doublecortin-like kinase 2
chr3	86885285	86885286	2	*	73816	8.114999902	0.077328317	0.03724687	0.127050695	3.20001594	2.79220623	5.981830066	59	135	19.00956348	Intron (ENSMUST00000191752.5/70762, intron 2 of 13)	3	86787212	86920170	132959	2	70762	ENSMUST00000193632.5	34884	ENSMUSG00000028078	Dclk2	doublecortin-like kinase 2
chr3	86885513	86885514	2	*	73817	9.849441385	0.289323166	0.216038895	0.368264436	13.31798802	2.432464163	4.50907799	47	67	35.47559916	Intron (ENSMUST00000191752.5/70762, intron 2 of 13)	3	86787212	86920170	132959	2	70762	ENSMUST00000193632.5	34656	ENSMUSG00000028078	Dclk2	doublecortin-like kinase 2
chr3	86897190	86897191	2	*	73818	3.396617048	0.029921949	0.01690046	0.053923082	1.576891988	1.187225909	4.296563114	63	271	19.40802611	Intron (ENSMUST00000191752.5/70762, intron 2 of 13)	3	86787212	86920170	132959	2	70762	ENSMUST00000193632.5	22979	ENSMUSG00000028078	Dclk2	doublecortin-like kinase 2
chr3	86897599	86897600	2	*	73819	3.616009973	0.033807511	0.015459947	0.068121626	5.384144265	0.755082345	2.283897284	35	128	20.43798007	Intron (ENSMUST00000191752.5/70762, intron 2 of 13)	3	86787212	86920170	132959	2	70762	ENSMUST00000193632.5	22570	ENSMUSG00000028078	Dclk2	doublecortin-like kinase 2
chr3	86897736	86897737	2	*	73820	3.842689602	0.008820398	0.000337062	0.034000008	8.100743116	0.343948037	0.578761306	5	140	29.7292472	Intron (ENSMUST00000191752.5/70762, intron 2 of 13)	3	86787212	86920170	132959	2	70762	ENSMUST00000193632.5	22433	ENSMUSG00000028078	Dclk2	doublecortin-like kinase 2
chr3	86906982	86906983	2	*	73821	5.144328681	0.207447195	0.116643023	0.317358597	10.25590914	0.818988957	1.652173793	18	32	24.07759067	Intron (ENSMUST00000191752.5/70762, intron 1 of 13)	3	86787212	86920170	132959	2	70762	ENSMUST00000193632.5	13187	ENSMUSG00000028078	Dclk2	doublecortin-like kinase 2
chr3	86910386	86910387	2	*	73822	6.801283642	0.063863388	0.019692677	0.12186428	13.57156861	1.095229667	1.885701441	17	96	21.30097342	Intron (ENSMUST00000191752.5/70762, intron 1 of 13)	3	86787212	86920170	132959	2	70762	ENSMUST00000193632.5	9783	ENSMUSG00000028078	Dclk2	doublecortin-like kinase 2
chr3	86910535	86910536	2	*	73823	12.75896907	0.031606563	0.007349104	0.08052314	8.712810801	1.832725285	2.436599868	13	95	19.89365368	Intron (ENSMUST00000191752.5/70762, intron 1 of 13)	3	86787212	86920170	132959	2	70762	ENSMUST00000193632.5	9634	ENSMUSG00000028078	Dclk2	doublecortin-like kinase 2
chr3	86920785	86920786	2	*	73824	10.36394924	0.107014765	0.088174813	0.125062815	12.21229467	6.417044698	19.13020956	277	578	34.69360198	Promoter (<=1kb)	3	86786153	86920852	134700	2	70762	ENSMUST00000029719.13	66	ENSMUSG00000028078	Dclk2	doublecortin-like kinase 2
chr3	86976594	86976595	2	*	73825	41.44444907	0.121966847	0.084386137	0.167614411	45.12270469	12.85817377	15.58249179	55	158	24.44585176	Distal Intergenic	3	86986551	86989780	3230	1	12480	ENSMUST00000194208.5	-9956	ENSMUSG00000041750	Cd1d2	CD1d2 antigen
chr3	86976892	86976893	2	*	73826	9.091267978	0.128747491	0.092770418	0.173064765	22.93847651	3.265563559	6.370263826	59	255	21.57554044	Distal Intergenic	3	86986551	86989780	3230	1	12480	ENSMUST00000194208.5	-9658	ENSMUSG00000041750	Cd1d2	CD1d2 antigen
chr3	86977067	86977068	2	*	73827	4.991853491	0.330629816	0.223684847	0.444656545	16.2411805	0.972100907	1.964106237	18	31	28.17286696	Distal Intergenic	3	86986551	86989780	3230	1	12480	ENSMUST00000194208.5	-9483	ENSMUSG00000041750	Cd1d2	CD1d2 antigen
chr3	86998935	86998936	2	*	73828	4.17391951	0.029885899	0.01030954	0.062348599	6.535026655	0.902101542	2.104414986	22	243	25.99785868	Promoter (<=1kb)	3	86998118	86998954	837	2	12479	ENSMUST00000132131.1	18	ENSMUSG00000028076	Cd1d1	CD1d1 antigen
chr3	86999370	86999371	2	*	73829	7.087090797	0.035904939	0.00664237	0.078999777	7.245958779	1.371430587	2.25546132	16	157	19.33787622	Promoter (<=1kb)	3	86998389	86999341	953	2	12479	ENSMUST00000142793.1	-29	ENSMUSG00000028076	Cd1d1	CD1d1 antigen
chr3	87030945	87030946	2	*	73830	4.241164357	0.225844434	0.160381362	0.297456084	10.85578578	0.81464604	1.98938546	26	71	21.72231677	Distal Intergenic	3	86995834	86999441	3608	2	12479	ENSMUST00000029717.3	-31504	ENSMUSG00000028076	Cd1d1	CD1d1 antigen
chr3	87072725	87072726	2	*	73831	10.11983468	0.054564591	0.017835588	0.100538406	25.76406182	2.103279442	3.338314387	27	142	22.37271885	Distal Intergenic	3	86995834	86999441	3608	2	12479	ENSMUST00000029717.3	-73284	ENSMUSG00000028076	Cd1d1	CD1d1 antigen
chr3	87072873	87072874	2	*	73832	7.032980854	0.078845835	0.035334572	0.132808872	20.39603722	1.076401351	2.146817685	26	98	18.93449016	Distal Intergenic	3	86995834	86999441	3608	2	12479	ENSMUST00000029717.3	-73432	ENSMUSG00000028076	Cd1d1	CD1d1 antigen
chr3	87090424	87090425	2	*	73833	9.986408286	0.369014071	0.251346719	0.491598023	17.90312572	1.929924143	2.987154676	22	22	24.29245097	Intron (ENSMUST00000159976.7/170643, intron 6 of 15)	3	87084628	87174550	89923	2	170643	ENSMUST00000041732.8	84125	ENSMUSG00000041734	Kirrel1	kirre like nephrin family adhesion molecule 1
chr3	87098625	87098626	2	*	73834	7.054722186	0.039887557	0.024223545	0.060890272	14.22373866	2.040907105	4.961676422	66	365	19.39643168	Intron (ENSMUST00000159976.7/170643, intron 2 of 15)	3	87084628	87174550	89923	2	170643	ENSMUST00000041732.8	75924	ENSMUSG00000041734	Kirrel1	kirre like nephrin family adhesion molecule 1
chr3	87098867	87098868	2	*	73835	8.561391551	0.093305676	0.054834759	0.138773105	20.08499568	2.453010286	4.449789409	37	180	21.0796617	Intron (ENSMUST00000159976.7/170643, intron 2 of 15)	3	87084628	87174550	89923	2	170643	ENSMUST00000041732.8	75682	ENSMUSG00000041734	Kirrel1	kirre like nephrin family adhesion molecule 1
chr3	87154731	87154732	2	*	73836	13.68999172	0.31492402	0.257792192	0.375007637	65.26409478	3.590261956	6.33838477	69	118	27.57178473	Intron (ENSMUST00000159976.7/170643, intron 1 of 15)	3	87084628	87174550	89923	2	170643	ENSMUST00000041732.8	19818	ENSMUSG00000041734	Kirrel1	kirre like nephrin family adhesion molecule 1
chr3	87174604	87174605	2	*	73837	7.926623219	0.004165129	0.001591602	0.014608058	13.6593687	1.473247641	2.722350631	28	291	21.73011779	Promoter (<=1kb)	3	87084628	87174550	89923	2	170643	ENSMUST00000041732.8	-54	ENSMUSG00000041734	Kirrel1	kirre like nephrin family adhesion molecule 1
chr3	87175604	87175605	2	*	73838	14.95829542	0.132614692	0.079829101	0.188859088	18.32727111	3.64888589	5.341983447	35	137	30.11477558	Promoter (<=1kb)	3	87078601	87174747	96147	2	170643	ENSMUST00000107618.8	-857	ENSMUSG00000041734	Kirrel1	kirre like nephrin family adhesion molecule 1
chr3	87214071	87214072	2	*	73839	5.083326687	0.295823558	0.182752937	0.422992395	5.237371735	0.884173435	1.832000529	21	22	18.74363041	Distal Intergenic	3	87078601	87174747	96147	2	170643	ENSMUST00000107618.8	-39324	ENSMUSG00000041734	Kirrel1	kirre like nephrin family adhesion molecule 1
chr3	87243918	87243919	2	*	73840	7.861481323	0.013608707	0.007202807	0.022409059	9.511148556	1.621723127	2.870003933	27	365	29.51093868	Distal Intergenic	3	87250758	87263599	12842	2	80891	ENSMUST00000090986.10	19680	ENSMUSG00000015852	Fcrl2	Fc receptor like 2
chr3	87249935	87249936	2	*	73841	13.11992976	0.027163111	0.002695643	0.083537315	10.14460624	2.854248237	4.359849627	33	73	24.16909148	Distal Intergenic	3	87250758	87263599	12842	2	80891	ENSMUST00000090986.10	13663	ENSMUSG00000015852	Fcrl2	Fc receptor like 2
chr3	87499154	87499155	2	*	73842	15.32242541	0.18131449	0.140729166	0.225689653	54.86345471	3.719975856	5.83242831	49	182	24.50042822	Intron (ENSMUST00000193229.5/329693, intron 11 of 11)	3	87525407	87540156	14750	1	27049	ENSMUST00000119109.7	-26252	ENSMUSG00000003382	Etv3	ets variant 3
chr3	87499526	87499527	2	*	73843	13.52002963	0.09698869	0.025962506	0.196105207	18.69717866	1.998314783	2.716780737	15	39	41.47372603	Intron (ENSMUST00000193229.5/329693, intron 11 of 11)	3	87525407	87540156	14750	1	27049	ENSMUST00000119109.7	-25880	ENSMUSG00000003382	Etv3	ets variant 3
chr3	87504684	87504685	2	*	73844	8.198666539	0.146680836	0.100575416	0.199865688	4.751177676	2.302877945	4.429598734	41	176	19.07368115	Distal Intergenic	3	87525407	87540156	14750	1	27049	ENSMUST00000119109.7	-20722	ENSMUSG00000003382	Etv3	ets variant 3
chr3	87508564	87508565	2	*	73845	9.29594787	0.096962759	0.065527898	0.12925166	20.86357158	3.322569806	7.190423977	85	307	21.16834692	Distal Intergenic	3	87525407	87540156	14750	1	27049	ENSMUST00000119109.7	-16842	ENSMUSG00000003382	Etv3	ets variant 3
chr3	87525414	87525415	2	*	73846	10.06435561	0.107730092	0.089670023	0.127853879	61.43302526	5.242545725	12.69495128	153	575	26.0729316	Promoter (<=1kb)	3	87525407	87540156	14750	1	27049	ENSMUST00000119109.7	7	ENSMUSG00000003382	Etv3	ets variant 3
chr3	87525942	87525943	2	*	73847	9.85312149	0.062837323	0.032821152	0.105953897	9.155636925	2.486090691	4.766330725	50	111	21.59987963	Promoter (<=1kb)	3	87525618	87531034	5417	1	27049	ENSMUST00000152010.1	324	ENSMUSG00000003382	Etv3	ets variant 3
chr3	87556128	87556129	2	*	73848	4.730412584	0.075516064	0.050833015	0.105428631	9.021422955	1.155242262	3.370020002	52	223	18.42845679	Intron (ENSMUST00000238894.1/546801, intron 5 of 5)	3	87551249	87561109	9861	1	546801	ENSMUST00000238853.1	4879	ENSMUSG00000118505	Etv3l	ets variant 3-like
chr3	87556285	87556286	2	*	73849	16.07133385	0.138287748	0.104641109	0.174084965	55.89832123	5.674659464	9.510119708	82	244	25.50209091	Intron (ENSMUST00000238894.1/546801, intron 5 of 5)	3	87551249	87561109	9861	1	546801	ENSMUST00000238853.1	5036	ENSMUSG00000118505	Etv3l	ets variant 3-like
chr3	87556518	87556519	2	*	73850	4.465513414	0.025153769	0.012475106	0.050562048	5.336772856	0.989614036	2.863090407	42	267	17.08555033	Intron (ENSMUST00000238894.1/546801, intron 5 of 5)	3	87551249	87561109	9861	1	546801	ENSMUST00000238853.1	5269	ENSMUSG00000118505	Etv3l	ets variant 3-like
chr3	87562426	87562427	2	*	73851	22.9925971	0.252906152	0.216680898	0.292454982	89.6030796	9.68895035	15.49539193	125	413	23.42102272	Distal Intergenic	3	87551249	87561109	9861	1	546801	ENSMUST00000238853.1	11177	ENSMUSG00000118505	Etv3l	ets variant 3-like
chr3	87562690	87562691	2	*	73852	12.58606866	0.054552154	0.034419607	0.08022317	22.2377925	5.887852719	12.07925821	131	466	19.95454861	Distal Intergenic	3	87551249	87561109	9861	1	546801	ENSMUST00000238853.1	11441	ENSMUSG00000118505	Etv3l	ets variant 3-like
chr3	87562834	87562835	2	*	73853	22.5657523	0.087190309	0.054279241	0.124713331	31.35077638	6.708400051	9.558385874	61	206	19.26951627	Distal Intergenic	3	87551249	87561109	9861	1	546801	ENSMUST00000238853.1	11585	ENSMUSG00000118505	Etv3l	ets variant 3-like
chr3	87566045	87566046	2	*	73854	11.68528386	0.154083723	0.128154022	0.182112701	37.34760846	4.945192218	11.74207083	161	485	28.89456569	Distal Intergenic	3	87551249	87561109	9861	1	546801	ENSMUST00000238853.1	14796	ENSMUSG00000118505	Etv3l	ets variant 3-like
chr3	87566474	87566475	2	*	73855	10.02986257	0.136741832	0.117205359	0.158480137	60.449789	5.474129591	14.77708829	194	737	35.85628382	Distal Intergenic	3	87551249	87561109	9861	1	546801	ENSMUST00000238853.1	15225	ENSMUSG00000118505	Etv3l	ets variant 3-like
chr3	87617685	87617686	2	*	73856	11.23829607	0.127926664	0.10568906	0.153876551	46.80772057	5.01266603	11.50798713	147	499	29.20141433	Promoter (<=1kb)	3	87617592	87717435	99844	1	213498	ENSMUST00000142799.1	93	ENSMUSG00000041977	Arhgef11	Rho guanine nucleotide exchange factor 11
chr3	87749072	87749073	2	*	73857	6.524809415	0.044283855	0.015004032	0.088477182	0.471260277	1.446493619	3.199033698	39	228	27.30261524	Promoter (<=1kb)	3	87737895	87748625	10731	2	74485	ENSMUST00000174381.7	-447	ENSMUSG00000023084	Lrrc71	leucine rich repeat containing 71
chr3	87749235	87749236	2	*	73858	6.826690757	0.009023208	0.001184616	0.023201408	0.258604771	2.614590037	6.849398768	87	457	25.94309817	Promoter (<=1kb)	3	87737895	87748625	10731	2	74485	ENSMUST00000174381.7	-610	ENSMUSG00000023084	Lrrc71	leucine rich repeat containing 71
chr3	87749376	87749377	2	*	73859	5.999568743	0.038734791	0.018622348	0.063829666	11.26420195	1.911026282	5.268582844	66	273	29.06055991	Promoter (<=1kb)	3	87737895	87748625	10731	2	74485	ENSMUST00000174381.7	-751	ENSMUSG00000023084	Lrrc71	leucine rich repeat containing 71
chr3	87756276	87756277	2	*	73860	21.29069495	0.129095639	0.106221566	0.155233134	61.98288652	14.15177089	26.79076796	254	680	20.64329899	Promoter (<=1kb)	3	87752317	87756853	4537	2	73182	ENSMUST00000174219.1	576	ENSMUSG00000028073	Pear1	platelet endothelial aggregation receptor 1
chr3	87764276	87764277	2	*	73861	10.75584184	0.155649695	0.122329476	0.193601494	50.86336321	3.764396774	7.699881824	83	267	33.25775282	Promoter (2-3kb)	3	87749098	87762214	13117	2	73182	ENSMUST00000172631.7	-2062	ENSMUSG00000028073	Pear1	platelet endothelial aggregation receptor 1
chr3	87764490	87764491	2	*	73862	7.669350418	0.170623703	0.120260501	0.227701843	21.24904075	1.950551305	3.697421633	35	121	27.06382533	Promoter (2-3kb)	3	87749098	87762214	13117	2	73182	ENSMUST00000172631.7	-2276	ENSMUSG00000028073	Pear1	platelet endothelial aggregation receptor 1
chr3	87769008	87769009	2	*	73863	8.129508623	0.021900004	0.005199677	0.049049812	6.878918575	0.861900551	1.234856357	9	221	24.23004911	Promoter (<=1kb)	3	87758358	87768966	10609	2	73182	ENSMUST00000174776.7	-42	ENSMUSG00000028073	Pear1	platelet endothelial aggregation receptor 1
chr3	87795641	87795642	2	*	73864	7.002903712	0.033251886	0.010726502	0.080599317	8.272103517	1.151089331	1.889957976	16	160	27.40659353	Promoter (<=1kb)	3	87778244	87795162	16919	2	18211	ENSMUST00000029712.4	-479	ENSMUSG00000028072	Ntrk1	neurotrophic tyrosine kinase, receptor, type 1
chr3	87795788	87795789	2	*	73865	3.243430421	0.014457216	0.000500377	0.045727208	7.953210435	0.468734182	1.290484947	21	167	12.24495509	Promoter (<=1kb)	3	87778244	87795162	16919	2	18211	ENSMUST00000029712.4	-626	ENSMUSG00000028072	Ntrk1	neurotrophic tyrosine kinase, receptor, type 1
chr3	87810089	87810090	2	*	73866	3.39507559	0.063710794	0.035561624	0.111396717	5.556967248	0.457998623	1.050644731	12	76	17.71519825	Exon (ENSMUST00000029711.8/23920, exon 12 of 22)	3	87801943	87802808	866	1	23920	ENSMUST00000166866.1	8146	ENSMUSG00000005640	Insrr	insulin receptor-related receptor
chr3	87810249	87810250	2	*	73867	8.996643595	0.147087216	0.092077181	0.209689587	21.82407752	2.183010748	4.023252536	38	85	28.60461547	Intron (ENSMUST00000029711.8/23920, intron 12 of 21)	3	87801943	87802808	866	1	23920	ENSMUST00000166866.1	8306	ENSMUSG00000005640	Insrr	insulin receptor-related receptor
chr3	87816731	87816732	2	*	73868	10.72286001	0.064487204	0.042445042	0.092417541	26.29394013	3.695864913	7.521451827	85	350	19.86162106	Intron (ENSMUST00000029714.14/73182, intron 1 of 22)	3	87749097	87824255	75159	2	73182	ENSMUST00000029714.14	7523	ENSMUSG00000028073	Pear1	platelet endothelial aggregation receptor 1
chr3	87817008	87817009	2	*	73869	11.68127043	0.013154346	9.46E-05	0.05402178	15.03275485	3.029858188	5.102996598	48	149	17.14280991	Intron (ENSMUST00000029714.14/73182, intron 1 of 22)	3	87749097	87824255	75159	2	73182	ENSMUST00000029714.14	7246	ENSMUSG00000028073	Pear1	platelet endothelial aggregation receptor 1
chr3	87838704	87838705	2	*	73870	8.062096541	0.118292372	0.075820289	0.172864261	14.06451511	1.980292766	4.093135429	46	218	20.73364202	Distal Intergenic	3	87846755	87852771	6017	1	27371	ENSMUST00000107581.8	-8050	ENSMUSG00000028071	Sh2d2a	SH2 domain containing 2A
chr3	87838982	87838983	2	*	73871	26.92269876	0.244021648	0.197013642	0.294207523	86.70483077	7.698956284	10.31135608	58	222	26.1273417	Distal Intergenic	3	87846755	87852771	6017	1	27371	ENSMUST00000107581.8	-7772	ENSMUSG00000028071	Sh2d2a	SH2 domain containing 2A
chr3	87885293	87885294	2	*	73872	9.203256953	0.231318332	0.179825054	0.288054034	25.72419034	2.312981989	4.534160666	49	111	50	Promoter (<=1kb)	3	87858903	87885608	26706	2	94315	ENSMUST00000005015.9	314	ENSMUSG00000004895	Prcc	papillary renal cell carcinoma (translocation-associated)
chr3	87885486	87885487	2	*	73873	15.22867739	0.077565967	0.062310564	0.091126904	30.92064372	10.44479216	23.59784802	271	780	28.37103228	Promoter (<=1kb)	3	87858903	87885608	26706	2	94315	ENSMUST00000005015.9	121	ENSMUSG00000004895	Prcc	papillary renal cell carcinoma (translocation-associated)
chr3	87886118	87886119	2	*	73874	4.513386522	0.151864581	0.117164895	0.193913389	24.01061351	1.869891461	6.386961231	90	165	19.09802643	Promoter (<=1kb)	3	87858903	87885608	26706	2	94315	ENSMUST00000005015.9	-510	ENSMUSG00000004895	Prcc	papillary renal cell carcinoma (translocation-associated)
chr3	87906066	87906067	2	*	73875	17.72941335	0.026431423	0.023169373	0.030610631	74.45890482	11.02140976	24.8106597	355	2530	31.71938348	Promoter (<=1kb)	3	87906321	87916132	9812	1	15191	ENSMUST00000005017.14	-254	ENSMUSG00000004897	Hdgf	heparin binding growth factor
chr3	87906420	87906421	2	*	73876	11.60851533	0.111212268	0.094870964	0.129308098	40.74266941	6.733136867	17.10622613	211	760	25.42298656	Promoter (<=1kb)	3	87906321	87916132	9812	1	15191	ENSMUST00000005017.14	99	ENSMUSG00000004897	Hdgf	heparin binding growth factor
chr3	87906606	87906607	2	*	73877	7.718757472	0.158032791	0.130903872	0.187148101	38.44987407	2.959154956	7.58992833	109	321	24.95962703	Promoter (<=1kb)	3	87906850	87914687	7838	1	15191	ENSMUST00000159492.7	-243	ENSMUSG00000004897	Hdgf	heparin binding growth factor
chr3	87919788	87919789	2	*	73878	9.473847615	0.047803035	0.032427582	0.068354977	22.72336318	3.336365489	7.001308735	81	411	28.04795633	Promoter (<=1kb)	3	87919563	87923672	4110	1	67707	ENSMUST00000121920.7	225	ENSMUSG00000019710	Mrpl24	mitochondrial ribosomal protein L24
chr3	87930049	87930050	2	*	73879	8.444368937	0.096324895	0.080056872	0.117109118	16.06697658	4.713332412	14.50164691	214	535	16.43753743	Promoter (<=1kb)	3	87922601	87930127	7527	2	229503	ENSMUST00000159091.8	77	ENSMUSG00000004896	Mettl25b	methyltransferase like 25B
chr3	87930397	87930398	2	*	73880	13.68872254	0.072232959	0.058737545	0.088345263	67.70409455	8.322600335	18.19710337	212	612	22.03218431	Promoter (<=1kb)	3	87930314	87940686	10373	1	229504	ENSMUST00000055984.6	83	ENSMUSG00000048039	Isg20l2	interferon stimulated exonuclease gene 20-like 2
chr3	87935719	87935720	2	*	73881	9.063988631	0.236929778	0.164274338	0.315175883	23.66194015	2.538453581	4.600446021	40	74	32.34544046	Intron (ENSMUST00000055984.6/229504, intron 2 of 3)	3	87923663	87930717	7055	2	229503	ENSMUST00000161014.1	-5002	ENSMUSG00000004896	Mettl25b	methyltransferase like 25B
chr3	87948523	87948524	2	*	73882	10.62304888	0.202651344	0.142212014	0.272851658	24.9656525	3.508279755	6.191657665	45	97	24.2102409	Promoter (<=1kb)	3	87948666	87953376	4711	1	12904	ENSMUST00000005019.5	-142	ENSMUSG00000004885	Crabp2	cellular retinoic acid binding protein II
chr3	87948663	87948664	2	*	73883	4.104198025	0.398796653	0.29522736	0.503727251	16.01639083	1.071700507	3.259631124	49	35	20.95238519	Promoter (<=1kb)	3	87948666	87953376	4711	1	12904	ENSMUST00000005019.5	-2	ENSMUSG00000004885	Crabp2	cellular retinoic acid binding protein II
chr3	87960911	87960912	2	*	73884	5.404776142	0.078347184	0.053103317	0.10861501	3.34832051	1.714561007	5.496775611	87	271	23.88788472	Distal Intergenic	3	87952144	87952985	842	1	12904	ENSMUST00000163040.1	8767	ENSMUSG00000004885	Crabp2	cellular retinoic acid binding protein II
chr3	87961190	87961191	2	*	73885	8.33421888	0.034534756	0.025749341	0.046271615	14.91742213	2.333508019	5.813663374	75	1067	19.43440733	Distal Intergenic	3	87952144	87952985	842	1	12904	ENSMUST00000163040.1	9046	ENSMUSG00000004885	Crabp2	cellular retinoic acid binding protein II
chr3	87970105	87970106	2	*	73886	13.73621436	0.318004326	0.229516151	0.405886802	24.03566565	2.400533995	3.504012696	25	42	26.43245375	Promoter (<=1kb)	3	87971078	87973391	2314	1	18008	ENSMUST00000159830.1	-972	ENSMUSG00000004891	Nes	nestin
chr3	87970253	87970254	2	*	73887	3.801364002	0.065609625	0.035169611	0.103366727	13.75925218	0.780524104	2.386963525	39	191	12.15777423	Promoter (<=1kb)	3	87971078	87973391	2314	1	18008	ENSMUST00000159830.1	-824	ENSMUSG00000004891	Nes	nestin
chr3	87970412	87970413	2	*	73888	13.48852444	0.166215536	0.123091977	0.214901725	41.70372881	3.596280564	6.187722002	60	171	35.70564835	Promoter (<=1kb)	3	87971078	87973391	2314	1	18008	ENSMUST00000159830.1	-665	ENSMUSG00000004891	Nes	nestin
chr3	87971703	87971704	2	*	73889	14.80519806	0.122238901	0.078179689	0.177442196	34.02545527	3.076943351	4.602924426	35	147	25.58293325	Promoter (<=1kb)	3	87971129	87980451	9323	1	18008	ENSMUST00000160694.1	574	ENSMUSG00000004891	Nes	nestin
chr3	87986990	87986991	2	*	73890	6.830795182	0.051831649	0.031510052	0.076154103	17.84291224	2.142742083	5.400223375	77	280	31.11739318	Distal Intergenic	3	87992514	87994455	1942	2	12032	ENSMUST00000194596.5	7464	ENSMUSG00000004892	Bcan	brevican
chr3	87987257	87987258	2	*	73891	5.506377363	0.13621308	0.10872943	0.166387594	35.1784589	2.200013567	7.086043442	108	361	24.05585982	Distal Intergenic	3	87992514	87994455	1942	2	12032	ENSMUST00000194596.5	7197	ENSMUSG00000004892	Bcan	brevican
chr3	88000108	88000109	2	*	73892	4.905430428	0.114015199	0.075166064	0.161402601	24.75390786	1.283882112	3.251601198	40	135	27.63076312	Promoter (<=1kb)	3	87987531	88000230	12700	2	12032	ENSMUST00000090971.10	121	ENSMUSG00000004892	Bcan	brevican
chr3	88000985	88000986	2	*	73893	8.430402575	0.01083688	0.002521939	0.033204208	9.416923463	1.752453444	2.770285193	17	191	24.06025177	Promoter (<=1kb)	3	87987531	88000230	12700	2	12032	ENSMUST00000090971.10	-755	ENSMUSG00000004892	Bcan	brevican
chr3	88023329	88023330	2	*	73894	11.02539739	0.168036759	0.108652132	0.233792683	22.10670121	3.070641565	5.474747567	53	66	22.24019243	Promoter (<=1kb)	3	88022638	88023673	1036	2	73940	ENSMUST00000162352.1	343	ENSMUSG00000004894	Hapln2	hyaluronan and proteoglycan link protein 2
chr3	88023457	88023458	2	*	73895	6.503533347	0.041924099	0.01407889	0.084694747	18.97829903	1.735533957	3.655150621	39	117	17.76440889	Promoter (<=1kb)	3	88022638	88023673	1036	2	73940	ENSMUST00000162352.1	215	ENSMUSG00000004894	Hapln2	hyaluronan and proteoglycan link protein 2
chr3	88042923	88042924	2	*	73896	12.57309981	0.064143555	0.038245484	0.094920273	27.91038021	3.411946699	5.963184765	61	252	23.86202294	Promoter (<=1kb)	3	88043108	88055990	12883	1	66614	ENSMUST00000029707.12	-184	ENSMUSG00000028069	Gpatch4	G patch domain containing 4
chr3	88043248	88043249	2	*	73897	9.9226841	0.146667748	0.104276588	0.192683143	50.26281508	3.543721438	7.029567896	67	153	21.34146888	Promoter (<=1kb)	3	88043128	88055976	12849	1	66614	ENSMUST00000193398.1	120	ENSMUSG00000028069	Gpatch4	G patch domain containing 4
chr3	88051991	88051992	2	*	73898	7.958424052	0.128316227	0.058023826	0.217491756	19.76081886	1.440574596	2.401034253	22	31	19.79958351	Intron (ENSMUST00000029707.12/66614, intron 4 of 7)	3	88056520	88058495	1976	2	246703	ENSMUST00000029708.7	6503	ENSMUSG00000028070	Naxe	NAD(P)HX epimerase
chr3	88058229	88058230	2	*	73899	12.69192774	0.087524275	0.060831312	0.11569214	1.737604473	4.285723127	8.004848999	79	294	29.48625559	Promoter (<=1kb)	3	88056520	88058495	1976	2	246703	ENSMUST00000029708.7	265	ENSMUSG00000028070	Naxe	NAD(P)HX epimerase
chr3	88058394	88058395	2	*	73900	13.13988806	0.148637402	0.126176675	0.1730752	32.98956946	8.588453381	20.74886021	244	485	23.33080467	Promoter (<=1kb)	3	88056520	88058495	1976	2	246703	ENSMUST00000029708.7	100	ENSMUSG00000028070	Naxe	NAD(P)HX epimerase
chr3	88058676	88058677	2	*	73901	9.175184185	0.006857704	0.004105716	0.015077833	23.67716593	3.000191375	6.775201606	90	693	19.45062433	Promoter (<=1kb)	3	88056520	88058495	1976	2	246703	ENSMUST00000029708.7	-181	ENSMUSG00000028070	Naxe	NAD(P)HX epimerase
chr3	88071860	88071861	2	*	73902	14.82471273	0.166526667	0.125382563	0.210424431	34.69761793	5.294320422	8.944087976	72	241	22.08380326	Promoter (<=1kb)	3	88069813	88072060	2248	2	214191	ENSMUST00000064550.5	199	ENSMUSG00000121872	Ttc24	tetratricopeptide repeat domain 24
chr3	88072263	88072264	2	*	73903	5.616865783	0.120102204	0.065862421	0.189459486	3.262237886	1.513499196	3.656565784	44	57	23.04722769	Promoter (<=1kb)	3	88069813	88072060	2248	2	214191	ENSMUST00000064550.5	-203	ENSMUSG00000121872	Ttc24	tetratricopeptide repeat domain 24
chr3	88081815	88081816	2	*	73904	15.25170175	0.167097342	0.122871873	0.21754208	36.73339794	5.073668364	7.865114682	58	167	23.88870629	Promoter (<=1kb)	3	88081971	88121048	39078	1	404710	ENSMUST00000071812.10	-155	ENSMUSG00000028068	Iqgap3	IQ motif containing GTPase activating protein 3
chr3	88082138	88082139	2	*	73905	26.42783437	0.227975766	0.17944092	0.280086098	25.34535347	10.4370301	15.12322487	104	96	23.70033957	Promoter (<=1kb)	3	88082028	88108390	26363	1	404710	ENSMUST00000195465.1	110	ENSMUSG00000028068	Iqgap3	IQ motif containing GTPase activating protein 3
chr3	88097691	88097692	2	*	73906	7.690391774	0.017406023	0.000636367	0.06159052	11.74478106	1.451879566	2.287817757	15	130	24.83464684	Intron (ENSMUST00000071812.10/404710, intron 13 of 37)	3	88105142	88121044	15903	1	404710	ENSMUST00000194440.1	-7450	ENSMUSG00000028068	Iqgap3	IQ motif containing GTPase activating protein 3
chr3	88103048	88103049	2	*	73907	4.757115266	0	0	0.001453403	0.751208162	0.760298277	1.496219783	14	201	19.9307233	Promoter (2-3kb)	3	88105142	88121044	15903	1	404710	ENSMUST00000194440.1	-2093	ENSMUSG00000028068	Iqgap3	IQ motif containing GTPase activating protein 3
chr3	88121225	88121226	2	*	73908	8.005953796	0.05424495	0.031297874	0.10219741	8.387824202	1.943818573	3.711012238	36	153	28.50825688	Downstream (<=300bp)	3	88105142	88121044	15903	1	404710	ENSMUST00000194440.1	16083	ENSMUSG00000028068	Iqgap3	IQ motif containing GTPase activating protein 3
chr3	88121768	88121769	2	*	73909	4.299832153	0.105211267	0.066825841	0.148832708	3.267341703	1.704622395	5.862947183	76	170	21.97749003	Distal Intergenic	3	88105142	88121044	15903	1	404710	ENSMUST00000194440.1	16626	ENSMUSG00000028068	Iqgap3	IQ motif containing GTPase activating protein 3
chr3	88121908	88121909	2	*	73910	20.93662636	0.197699272	0.144816298	0.255025271	20.20037166	7.386167011	10.69506752	63	133	20.38545761	Distal Intergenic	3	88105142	88121044	15903	1	404710	ENSMUST00000194440.1	16766	ENSMUSG00000028068	Iqgap3	IQ motif containing GTPase activating protein 3
chr3	88139060	88139061	2	*	73911	8.290318258	0.116007072	0.095511068	0.137163105	47.96915431	4.154587514	12.2412483	167	553	29.24094465	Distal Intergenic	3	88142372	88172086	29715	1	17261	ENSMUST00000001455.12	-3311	ENSMUSG00000001419	Mef2d	myocyte enhancer factor 2D
chr3	88139351	88139352	2	*	73912	13.83580871	0.121690069	0.101951151	0.145102204	40.39406194	6.541795667	13.59622586	146	539	25.14342926	Distal Intergenic	3	88142372	88172086	29715	1	17261	ENSMUST00000001455.12	-3020	ENSMUSG00000001419	Mef2d	myocyte enhancer factor 2D
chr3	88142081	88142082	2	*	73913	12.20508704	0.094259093	0.084002753	0.105315524	79.08183274	9.670386131	26.95831121	313	1262	28.37996587	Promoter (<=1kb)	3	88142372	88172086	29715	1	17261	ENSMUST00000001455.12	-290	ENSMUSG00000001419	Mef2d	myocyte enhancer factor 2D
chr3	88150460	88150461	2	*	73914	9.017277602	0.131331382	0.106787702	0.154684521	22.19324231	4.569042973	12.25820989	177	384	30.89173077	Intron (ENSMUST00000001455.12/17261, intron 1 of 10)	3	88142574	88156003	13430	1	17261	ENSMUST00000140927.1	7886	ENSMUSG00000001419	Mef2d	myocyte enhancer factor 2D
chr3	88150584	88150585	2	*	73915	8.360328352	0.054589888	0.040663291	0.069038804	13.74068128	4.053286703	12.33732607	183	891	28.31045234	Intron (ENSMUST00000001455.12/17261, intron 1 of 10)	3	88142574	88156003	13430	1	17261	ENSMUST00000140927.1	8010	ENSMUSG00000001419	Mef2d	myocyte enhancer factor 2D
chr3	88150736	88150737	2	*	73916	3.879291112	0.041946703	0.030173043	0.058910798	9.901284516	1.566691203	6.533192848	101	702	20.01671232	Intron (ENSMUST00000001455.12/17261, intron 1 of 10)	3	88142574	88156003	13430	1	17261	ENSMUST00000140927.1	8162	ENSMUSG00000001419	Mef2d	myocyte enhancer factor 2D
chr3	88167916	88167917	2	*	73917	3.035673645	0.053800324	0.020834891	0.101216072	2.881823466	0.720160379	2.187926247	28	123	32.20700514	Promoter (<=1kb)	3	88168252	88168906	655	1	17261	ENSMUST00000152861.1	-335	ENSMUSG00000001419	Mef2d	myocyte enhancer factor 2D
chr3	88177976	88177977	2	*	73918	19.89395074	0.090432348	0.081310532	0.101339517	128.8268009	15.30832774	36.11587324	468	1550	36.28621181	Promoter (<=1kb)	3	88171556	88177785	6230	2	76642	ENSMUST00000181837.2	-191	ENSMUSG00000096935	1700113A16Rik	RIKEN cDNA 1700113A16 gene
chr3	88192535	88192536	2	*	73919	9.564762954	0.05806843	0.028225217	0.099701142	15.46526543	2.341308103	4.280786809	42	181	23.69390264	Distal Intergenic	3	88171556	88177785	6230	2	76642	ENSMUST00000181837.2	-14750	ENSMUSG00000096935	1700113A16Rik	RIKEN cDNA 1700113A16 gene
chr3	88206846	88206847	2	*	73920	5.839345744	0.141603314	0.105985165	0.181667773	17.21451117	1.776865039	4.750316497	61	181	25.05554112	Exon (ENSMUST00000181134.1/ENSMUST00000181134.1, exon 1 of 2)	3	88215171	88215257	87	1	100526540	ENSMUST00000175247.1	-8324	ENSMUSG00000092988	Mir3093	microRNA 3093
chr3	88207215	88207216	2	*	73921	8.391786075	0.106367082	0.088145117	0.124960758	10.97385804	4.966182585	15.72690566	204	555	22.17885701	Exon (ENSMUST00000181134.1/ENSMUST00000181134.1, exon 1 of 2)	3	88215171	88215257	87	1	100526540	ENSMUST00000175247.1	-7955	ENSMUSG00000092988	Mir3093	microRNA 3093
chr3	88207370	88207371	2	*	73922	8.371611613	0.107195727	0.086194204	0.130203713	21.42489197	3.402118552	8.569407443	124	460	25.34192891	Intron (ENSMUST00000181134.1/ENSMUST00000181134.1, intron 1 of 1)	3	88215171	88215257	87	1	100526540	ENSMUST00000175247.1	-7800	ENSMUSG00000092988	Mir3093	microRNA 3093
chr3	88207831	88207832	2	*	73923	13.77316465	0.045991745	0.022314345	0.075501544	7.957261824	4.318776106	6.574784606	45	237	21.09238362	Intron (ENSMUST00000181134.1/ENSMUST00000181134.1, intron 1 of 1)	3	88215171	88215257	87	1	100526540	ENSMUST00000175247.1	-7339	ENSMUSG00000092988	Mir3093	microRNA 3093
chr3	88221806	88221807	2	*	73924	15.85753066	0.139416583	0.103999369	0.17767202	17.84878956	5.871159123	10.40354187	98	200	21.88740524	Exon (ENSMUST00000181356.1/ENSMUST00000181356.1, exon 2 of 2)	3	88215589	88215696	108	2	114482879	ENSMUST00000175135.1	-6110	NA	Mir9b-1	microRNA 9b-1
chr3	88221969	88221970	2	*	73925	4.80741904	0.132812788	0.109543105	0.159628868	10.19098265	2.228399646	9.662585313	172	435	19.62128641	Intron (ENSMUST00000181550.7/ENSMUST00000181550.7, intron 3 of 5)	3	88215589	88215696	108	2	114482879	ENSMUST00000175135.1	-6273	NA	Mir9b-1	microRNA 9b-1
chr3	88231453	88231454	2	*	73926	8.227370871	0.043012258	0.026762709	0.06118736	11.00485554	3.361220199	8.64467623	111	394	15.0582441	Distal Intergenic	3	88215589	88215696	108	2	114482879	ENSMUST00000175135.1	-15757	NA	Mir9b-1	microRNA 9b-1
chr3	88242597	88242598	2	*	73927	19.65229379	0.09135932	0.066866666	0.115652232	56.74641428	12.30531412	23.26021649	195	438	21.32977081	Distal Intergenic	3	88242874	88254709	11836	2	58176	ENSMUST00000171887.3	12111	ENSMUSG00000104445	Rhbg	Rhesus blood group-associated B glycoprotein
chr3	88242856	88242857	2	*	73928	19.10084548	0.120774478	0.093989311	0.153055887	35.54576755	10.83448622	21.23176595	210	376	20.75908181	Distal Intergenic	3	88242874	88254709	11836	2	58176	ENSMUST00000171887.3	11852	ENSMUSG00000104445	Rhbg	Rhesus blood group-associated B glycoprotein
chr3	88276684	88276685	2	*	73929	6.385106202	0.050797985	0.028885136	0.080475478	15.45627714	1.358471815	2.995697445	34	234	24.91503788	Intron (ENSMUST00000165196.7/58176, intron 1 of 9)	3	88243380	88287210	43831	2	58176	ENSMUST00000165196.7	10525	ENSMUSG00000104445	Rhbg	Rhesus blood group-associated B glycoprotein
chr3	88276864	88276865	2	*	73930	6.540502086	0.11349995	0.070328411	0.163607133	16.76312352	1.171136073	2.247631443	25	168	29.19451943	Intron (ENSMUST00000165196.7/58176, intron 1 of 9)	3	88243380	88287210	43831	2	58176	ENSMUST00000165196.7	10345	ENSMUSG00000104445	Rhbg	Rhesus blood group-associated B glycoprotein
chr3	88282373	88282374	2	*	73931	12.23212598	0.050622897	0.017118108	0.106306688	12.92447239	1.929771213	2.657993265	15	78	19.88785311	Intron (ENSMUST00000165196.7/58176, intron 1 of 9)	3	88243380	88287210	43831	2	58176	ENSMUST00000165196.7	4836	ENSMUSG00000104445	Rhbg	Rhesus blood group-associated B glycoprotein
chr3	88283003	88283004	2	*	73932	4.336599146	0.21023361	0.149715888	0.280422435	4.398132694	1.334462121	4.132349812	54	65	25.00196691	Intron (ENSMUST00000165196.7/58176, intron 1 of 9)	3	88243380	88287210	43831	2	58176	ENSMUST00000165196.7	4206	ENSMUSG00000104445	Rhbg	Rhesus blood group-associated B glycoprotein
chr3	88296766	88296767	2	*	73933	23.5245609	0.146693377	0.131487421	0.162404101	180.7337025	16.38472261	30.78646402	294	1201	29.10326053	Promoter (<=1kb)	3	88282760	88296838	14079	2	76927	ENSMUST00000010682.3	71	ENSMUSG00000010538	Tsacc	TSSK6 activating co-chaperone
chr3	88297337	88297338	2	*	73934	5.974585703	0.147847455	0.125850774	0.172867159	40.15734097	2.617973844	9.42326357	178	412	15.16019618	Promoter (<=1kb)	3	88297188	88321507	24320	1	12462	ENSMUST00000168062.7	149	ENSMUSG00000001416	Cct3	chaperonin containing TCP1 subunit 3
chr3	88297665	88297666	2	*	73935	6.93637376	0.088235908	0.062269916	0.120314563	11.39945108	2.563993074	7.437160697	101	284	22.89856744	Promoter (<=1kb)	3	88297188	88321507	24320	1	12462	ENSMUST00000168062.7	477	ENSMUSG00000001416	Cct3	chaperonin containing TCP1 subunit 3
chr3	88324884	88324885	2	*	73936	5.437082409	0.178739914	0.11811537	0.241552413	3.360285939	1.470863643	3.986050859	55	146	22.53365472	Promoter (<=1kb)	3	88325023	88331313	6291	1	56700	ENSMUST00000177005.7	-138	ENSMUSG00000001418	Glmp	glycosylated lysosomal membrane protein
chr3	88336419	88336420	2	*	73937	27.77691798	0.09118848	0.08175511	0.101987031	192.6673059	21.25292736	38.93892364	387	1386	26.11880793	Promoter (<=1kb)	3	88336365	88343316	6952	1	229512	ENSMUST00000194942.5	54	ENSMUSG00000001415	Smg5	SMG5 nonsense mediated mRNA decay factor
chr3	88336717	88336718	2	*	73938	7.102023693	0.008275252	0.001899174	0.018856708	1.833403108	2.002675438	4.409805606	56	582	20.23924289	Promoter (<=1kb)	3	88336365	88343316	6952	1	229512	ENSMUST00000194942.5	352	ENSMUSG00000001415	Smg5	SMG5 nonsense mediated mRNA decay factor
chr3	88337680	88337681	2	*	73939	13.39359748	0.056297248	0.028935747	0.086334693	31.13465487	4.216632192	7.008867804	52	208	23.2987463	Promoter (1-2kb)	3	88336365	88343316	6952	1	229512	ENSMUST00000194942.5	1315	ENSMUSG00000001415	Smg5	SMG5 nonsense mediated mRNA decay factor
chr3	88350628	88350629	2	*	73940	11.21220243	0.061334087	0.039222958	0.087930388	13.23660094	3.923716865	7.574695709	85	285	21.82134879	Promoter (1-2kb)	3	88352491	88354637	2147	1	229512	ENSMUST00000193097.1	-1862	ENSMUSG00000001415	Smg5	SMG5 nonsense mediated mRNA decay factor
chr3	88350787	88350788	2	*	73941	7.826973771	0.09211676	0.06595588	0.121925527	23.15639321	2.252163722	5.068134074	62	241	18.66264209	Promoter (1-2kb)	3	88352491	88354637	2147	1	229512	ENSMUST00000193097.1	-1703	ENSMUSG00000001415	Smg5	SMG5 nonsense mediated mRNA decay factor
chr3	88351101	88351102	2	*	73942	18.33325033	0.112557078	0.068856106	0.163389363	27.07718626	7.790597242	12.25705456	79	101	22.44202635	Promoter (1-2kb)	3	88352491	88354637	2147	1	229512	ENSMUST00000193097.1	-1389	ENSMUSG00000001415	Smg5	SMG5 nonsense mediated mRNA decay factor
chr3	88367074	88367075	2	*	73943	4.942693098	0.085178925	0.056489647	0.117799451	21.2282366	1.684865523	5.152021266	75	226	26.75503904	Promoter (<=1kb)	3	88366722	88368541	1820	1	68957	ENSMUST00000147818.1	352	ENSMUSG00000041423	Paqr6	progestin and adipoQ receptor family member VI
chr3	88367424	88367425	2	*	73944	6.609927427	0.020862249	0.011929527	0.031916006	21.38644621	2.198719354	5.595844813	68	639	28.38754097	Promoter (<=1kb)	3	88366722	88368541	1820	1	68957	ENSMUST00000147818.1	702	ENSMUSG00000041423	Paqr6	progestin and adipoQ receptor family member VI
chr3	88376111	88376112	2	*	73945	15.62604308	0.070959954	0.040183395	0.109349834	3.078437141	4.973583224	8.532725644	77	159	17.55029428	Promoter (2-3kb)	3	88377736	88378699	964	2	12097	ENSMUST00000098956.2	2587	ENSMUSG00000074486	Bglap2	bone gamma-carboxyglutamate protein 2
chr3	88376709	88376710	2	*	73946	6.760534029	0.180701117	0.132333722	0.234378438	0.256795781	2.378991911	5.874126892	74	95	29.06749396	Promoter (1-2kb)	3	88377736	88378699	964	2	12097	ENSMUST00000098956.2	1989	ENSMUSG00000074486	Bglap2	bone gamma-carboxyglutamate protein 2
chr3	88381986	88381987	2	*	73947	13.87674567	0.184679657	0.149828114	0.224720215	34.48653289	5.503150946	11.07968418	132	243	27.58132725	Promoter (2-3kb)	3	88383501	88384433	933	2	12096	ENSMUST00000076048.4	2446	ENSMUSG00000074483	Bglap	bone gamma carboxyglutamate protein
chr3	88382273	88382274	2	*	73948	6.038713108	0.071728376	0.052095196	0.093006212	25.32537067	2.106114997	6.115654801	87	617	23.74505479	Promoter (2-3kb)	3	88383501	88384433	933	2	12096	ENSMUST00000076048.4	2159	ENSMUSG00000074483	Bglap	bone gamma carboxyglutamate protein
chr3	88409935	88409936	2	*	73949	15.09380089	0.125277905	0.106257469	0.143220562	105.4243487	10.5329326	22.09968614	237	743	40.21994071	Promoter (<=1kb)	3	88394379	88410265	15887	2	67037	ENSMUST00000192365.1	329	ENSMUSG00000028066	Pmf1	polyamine-modulated factor 1
chr3	88410247	88410248	2	*	73950	13.50437003	0.091166061	0.076763788	0.10536472	15.09137614	7.669552573	20.16868507	299	715	34.848333	Promoter (<=1kb)	3	88394379	88410265	15887	2	67037	ENSMUST00000192365.1	17	ENSMUSG00000028066	Pmf1	polyamine-modulated factor 1
chr3	88410534	88410535	2	*	73951	11.64958572	0.086244743	0.061539023	0.114544606	19.5414692	4.671764556	9.240493558	88	408	32.49737414	Promoter (<=1kb)	3	88394143	88410331	16189	2	67037	ENSMUST00000056370.12	-203	ENSMUSG00000028066	Pmf1	polyamine-modulated factor 1
chr3	88424840	88424841	2	*	73952	10.96009686	0.078162948	0.061702729	0.098400995	32.26057817	5.563889499	13.77353807	175	427	27.25233247	Promoter (<=1kb)	3	88410498	88425107	14610	2	229517	ENSMUST00000168755.6	266	ENSMUSG00000050144	Slc25a44	solute carrier family 25, member 44
chr3	88425037	88425038	2	*	73953	15.41046339	0.068227681	0.057836085	0.076348678	68.29723982	9.867089402	23.75718313	351	1515	25.35735928	Promoter (<=1kb)	3	88410498	88425107	14610	2	229517	ENSMUST00000168755.6	69	ENSMUSG00000050144	Slc25a44	solute carrier family 25, member 44
chr3	88435515	88435516	2	*	73954	3.31639569	0.009052664	0.0012184	0.027990191	0.655473118	1.101434176	4.721493388	77	335	20.43410415	Distal Intergenic	3	88440879	88440951	73	2	102465611	ENSMUST00000183768.1	5435	ENSMUSG00000098655	Mir7011	microRNA 7011
chr3	88436669	88436670	2	*	73955	5.717587285	0.075246864	0.047411955	0.108279859	13.53966214	1.981461737	5.139045576	59	209	41.02564854	Exon (ENSMUST00000029700.11/20351, exon 15 of 15)	3	88440879	88440951	73	2	102465611	ENSMUST00000183768.1	4281	ENSMUSG00000098655	Mir7011	microRNA 7011
chr3	88436990	88436991	2	*	73956	15.0401626	0.09068752	0.060708254	0.124857011	37.71352915	5.085315959	9.284928653	100	221	25.83595845	Exon (ENSMUST00000029700.11/20351, exon 15 of 15)	3	88440879	88440951	73	2	102465611	ENSMUST00000183768.1	3960	ENSMUSG00000098655	Mir7011	microRNA 7011
chr3	88459250	88459251	2	*	73957	8.636923839	0.045815031	0.024874831	0.070789657	16.59032561	2.907112175	6.999878131	91	370	28.23331592	Promoter (<=1kb)	3	88450097	88459101	9005	2	20351	ENSMUST00000127436.7	-149	ENSMUSG00000028064	Sema4a	sema domain, immunoglobulin domain (Ig), transmembrane domain (TM) and short cytoplasmic domain, (semaphorin) 4A
chr3	88462829	88462830	2	*	73958	3.545805012	0.014211564	0.006442204	0.034363266	2.586919018	0.361141264	0.705991997	8	156	50	Promoter (1-2kb)	3	88435962	88461182	25221	2	20351	ENSMUST00000166237.7	-1647	ENSMUSG00000028064	Sema4a	sema domain, immunoglobulin domain (Ig), transmembrane domain (TM) and short cytoplasmic domain, (semaphorin) 4A
chr3	88467204	88467205	2	*	73959	13.52922639	0.037037151	0.028186567	0.048984781	38.18915298	6.15271027	11.97056523	115	882	22.81804624	Distal Intergenic	3	88435962	88461182	25221	2	20351	ENSMUST00000166237.7	-6022	ENSMUSG00000028064	Sema4a	sema domain, immunoglobulin domain (Ig), transmembrane domain (TM) and short cytoplasmic domain, (semaphorin) 4A
chr3	88467471	88467472	2	*	73960	11.94004225	0.134299503	0.104105781	0.166394908	49.55193714	4.697150532	9.56178066	96	301	22.86257329	Distal Intergenic	3	88435962	88461182	25221	2	20351	ENSMUST00000166237.7	-6289	ENSMUSG00000028064	Sema4a	sema domain, immunoglobulin domain (Ig), transmembrane domain (TM) and short cytoplasmic domain, (semaphorin) 4A
chr3	88467655	88467656	2	*	73961	7.161602925	0.160551514	0.0991554	0.236997583	4.158304774	1.084642327	1.726351755	14	62	21.668776	Distal Intergenic	3	88435962	88461182	25221	2	20351	ENSMUST00000166237.7	-6473	ENSMUSG00000028064	Sema4a	sema domain, immunoglobulin domain (Ig), transmembrane domain (TM) and short cytoplasmic domain, (semaphorin) 4A
chr3	88478073	88478074	2	*	73962	19.26133525	0.087560333	0.063177085	0.120130705	23.92556473	9.242054946	18.14336484	196	361	19.8437972	Distal Intergenic	3	88482077	88482864	788	2	16905	ENSMUST00000150496.1	4790	ENSMUSG00000028063	Lmna	lamin A
chr3	88483659	88483660	2	*	73963	13.72162635	0.064135219	0.036875527	0.097865456	28.41317788	4.468961662	8.703214064	92	326	22.23338997	Promoter (<=1kb)	3	88482077	88482864	788	2	16905	ENSMUST00000150496.1	-795	ENSMUSG00000028063	Lmna	lamin A
chr3	88483945	88483946	2	*	73964	8.828485745	0.050737609	0.027841741	0.079801597	8.474077493	3.615162542	8.464967892	98	214	26.64316885	Promoter (<=1kb)	3	88480147	88484607	4461	2	16905	ENSMUST00000147537.5	661	ENSMUSG00000028063	Lmna	lamin A
chr3	88490474	88490475	2	*	73965	10.57472357	0.122622128	0.100715881	0.147064435	26.66959833	5.255374579	12.38978088	140	384	33.65632886	Promoter (2-3kb)	3	88483206	88493312	10107	2	16905	ENSMUST00000036252.6	2837	ENSMUSG00000028063	Lmna	lamin A
chr3	88503140	88503141	2	*	73966	10.04216257	0.069770692	0.055047755	0.08503547	28.12629755	5.054150023	11.46106334	125	741	25.8508784	Promoter (<=1kb)	3	88483205	88503307	20103	2	16905	ENSMUST00000120377.7	166	ENSMUSG00000028063	Lmna	lamin A
chr3	88503517	88503518	2	*	73967	11.29107246	0.017635031	0.010405028	0.026721631	27.97160346	4.830958309	11.06578901	134	969	32.01693174	Promoter (<=1kb)	3	88481846	88503337	21492	2	16905	ENSMUST00000135494.3	-180	ENSMUSG00000028063	Lmna	lamin A
chr3	88509867	88509868	2	*	73968	4.026902468	0.006687508	5.64E-05	0.018798559	6.536529004	1.285437439	4.412422316	67	467	42.88293173	Intron (ENSMUST00000149068.1/ENSMUST00000149068.1, intron 1 of 2)	3	88481846	88503337	21492	2	16905	ENSMUST00000135494.3	-6530	ENSMUSG00000028063	Lmna	lamin A
chr3	88531752	88531753	2	*	73969	15.58940187	0.075116483	0.061037789	0.093286818	108.0393463	5.577380464	10.51398678	111	660	26.39496575	Promoter (<=1kb)	3	88532395	88541396	9002	1	72640	ENSMUST00000172699.1	-642	ENSMUSG00000074480	Mex3a	mex3 RNA binding family member A
chr3	88531903	88531904	2	*	73970	3.596078963	0.047495137	0.036332768	0.061838568	6.614348631	1.531400584	7.105472608	124	755	15.74676217	Promoter (<=1kb)	3	88532395	88541396	9002	1	72640	ENSMUST00000172699.1	-491	ENSMUSG00000074480	Mex3a	mex3 RNA binding family member A
chr3	88532046	88532047	2	*	73971	6.66127437	0.050073704	0.03025331	0.075549517	10.05164186	2.240675707	6.352508379	97	440	14.51416226	Promoter (<=1kb)	3	88532395	88541396	9002	1	72640	ENSMUST00000172699.1	-348	ENSMUSG00000074480	Mex3a	mex3 RNA binding family member A
chr3	88536484	88536485	2	*	73972	12.91008434	0.04589022	0.017086576	0.077427006	35.96507972	4.585542856	7.567226455	54	221	20.4343538	Promoter (<=1kb)	3	88536301	88536382	82	2	100316808	ENSMUST00000122779.1	-102	ENSMUSG00000084728	Mir1905	microRNA 1905
chr3	88536895	88536896	2	*	73973	6.787706698	0.080939158	0.05981774	0.104220672	1.327601348	3.287177353	8.934759069	112	460	23.87141089	Promoter (<=1kb)	3	88536301	88536382	82	2	100316808	ENSMUST00000122779.1	-513	ENSMUSG00000084728	Mir1905	microRNA 1905
chr3	88553205	88553206	2	*	73974	7.631393318	0.074936357	0.06077686	0.091275779	7.093482811	5.15839138	20.37096778	293	769	20.75397281	Promoter (<=1kb)	3	88552230	88553074	845	2	83409	ENSMUST00000145172.1	-131	ENSMUSG00000028062	Lamtor2	late endosomal/lysosomal adaptor, MAPK and MTOR activator 2
chr3	88553501	88553502	2	*	73975	14.22424842	0.129476128	0.111074914	0.149461618	65.74771517	9.719608689	21.12575547	184	646	25.66405202	Promoter (<=1kb)	3	88553758	88569725	15968	1	94232	ENSMUST00000008748.7	-256	ENSMUSG00000008604	Ubqln4	ubiquilin 4
chr3	88554050	88554051	2	*	73976	14.59488005	0.127357397	0.099594744	0.157970657	24.58826019	5.86510933	11.37077361	122	260	26.01290286	Promoter (<=1kb)	3	88553796	88556838	3043	1	94232	ENSMUST00000192962.1	254	ENSMUSG00000008604	Ubqln4	ubiquilin 4
chr3	88554181	88554182	2	*	73977	5.024323525	0.118583914	0.09240061	0.149221369	10.71032409	1.956314788	6.454306687	90	289	22.07966227	Promoter (<=1kb)	3	88553796	88556838	3043	1	94232	ENSMUST00000192962.1	385	ENSMUSG00000008604	Ubqln4	ubiquilin 4
chr3	88554538	88554539	2	*	73978	5.863841428	0.072543907	0.053516396	0.09343032	0.432724	2.197072843	7.886068291	128	462	26.55159152	Promoter (<=1kb)	3	88553796	88556838	3043	1	94232	ENSMUST00000192962.1	742	ENSMUSG00000008604	Ubqln4	ubiquilin 4
chr3	88579426	88579427	2	*	73979	7.858880465	0.092317591	0.064095754	0.128188917	23.78017422	1.970173137	3.968756938	41	327	35.91955007	Promoter (<=1kb)	3	88579608	88588419	8812	1	66256	ENSMUST00000195014.5	-181	ENSMUSG00000041355	Ssr2	signal sequence receptor, beta
chr3	88579669	88579670	2	*	73980	9.380926871	0.012250341	0.003633692	0.022025379	6.34238477	4.534279194	11.61883127	151	705	16.2478818	Promoter (<=1kb)	3	88579671	88588419	8749	1	66256	ENSMUST00000035785.8	-1	ENSMUSG00000041355	Ssr2	signal sequence receptor, beta
chr3	88579807	88579808	2	*	73981	7.016447986	0.083137131	0.055970624	0.115138903	15.73675296	3.043371563	8.796038294	130	191	16.77496914	Promoter (<=1kb)	3	88579671	88588419	8749	1	66256	ENSMUST00000035785.8	136	ENSMUSG00000041355	Ssr2	signal sequence receptor, beta
chr3	88591976	88591977	2	*	73982	14.64936265	0.15951717	0.100958845	0.227394159	34.20970829	3.050205572	4.594620465	35	104	24.41581057	Distal Intergenic	3	88579671	88588419	8749	1	66256	ENSMUST00000035785.8	12305	ENSMUSG00000041355	Ssr2	signal sequence receptor, beta
chr3	88607458	88607459	2	*	73983	10.69913276	0.034385138	0.023082135	0.051565099	7.349886765	5.26611656	13.31809865	179	632	23.24587256	Promoter (<=1kb)	3	88607659	88617339	9681	1	16800	ENSMUST00000175749.7	-200	ENSMUSG00000028059	Arhgef2	Rho/Rac guanine nucleotide exchange factor 2
chr3	88607747	88607748	2	*	73984	19.99181699	0.118416439	0.094342445	0.1441658	77.44937483	7.992362149	12.98429805	105	463	31.90821541	Promoter (<=1kb)	3	88607659	88617339	9681	1	16800	ENSMUST00000175749.7	88	ENSMUSG00000028059	Arhgef2	Rho/Rac guanine nucleotide exchange factor 2
chr3	88607924	88607925	2	*	73985	5.778287078	0.230312641	0.176453959	0.291466346	8.348571672	1.502665488	3.375153377	38	101	21.83170431	Promoter (<=1kb)	3	88607659	88617339	9681	1	16800	ENSMUST00000175749.7	265	ENSMUSG00000028059	Arhgef2	Rho/Rac guanine nucleotide exchange factor 2
chr3	88629218	88629219	2	*	73986	9.935656239	0.070068765	0.054743501	0.087719776	8.966479951	6.804295677	18.01557135	218	612	27.4381229	Promoter (<=1kb)	3	88629442	88632976	3535	1	16800	ENSMUST00000176316.7	-223	ENSMUSG00000028059	Arhgef2	Rho/Rac guanine nucleotide exchange factor 2
chr3	88629595	88629596	2	*	73987	14.465819	0.073577202	0.052254327	0.097693793	33.59687909	6.489197857	13.64963084	173	417	21.24624671	Promoter (<=1kb)	3	88629571	88632334	2764	1	16800	ENSMUST00000175745.1	24	ENSMUSG00000028059	Arhgef2	Rho/Rac guanine nucleotide exchange factor 2
chr3	88631091	88631092	2	*	73988	5.909357261	0.046820702	0.035037062	0.06065184	12.64472275	3.113092903	11.17196016	153	719	21.66866382	Promoter (<=1kb)	3	88631911	88634662	2752	1	16800	ENSMUST00000176528.7	-819	ENSMUSG00000028059	Arhgef2	Rho/Rac guanine nucleotide exchange factor 2
chr3	88677651	88677652	2	*	73989	18.13515103	0.075080769	0.048941659	0.107141345	28.53909479	5.675019638	9.565195584	96	327	26.17699836	Distal Intergenic	3	88685803	88712924	27122	1	74200	ENSMUST00000029696.10	-8151	ENSMUSG00000028060	Khdc4	KH domain containing 4, pre-mRNA splicing factor
chr3	88685912	88685913	2	*	73990	14.54940032	0.059538086	0.049811919	0.07261339	51.91117756	8.0117426	17.2487157	210	1263	32.17543548	Promoter (<=1kb)	3	88685837	88712003	26167	1	74200	ENSMUST00000198078.1	75	ENSMUSG00000028060	Khdc4	KH domain containing 4, pre-mRNA splicing factor
chr3	88686217	88686218	2	*	73991	4.101447524	0.099320171	0.068433532	0.135184497	8.624824417	1.570504321	5.639784584	80	218	16.9097422	Promoter (<=1kb)	3	88685837	88712003	26167	1	74200	ENSMUST00000198078.1	380	ENSMUSG00000028060	Khdc4	KH domain containing 4, pre-mRNA splicing factor
chr3	88686362	88686363	2	*	73992	10.32004897	0.103343163	0.069783922	0.140103952	20.51023225	2.983446382	5.352319842	47	229	23.03236162	Promoter (<=1kb)	3	88685837	88712003	26167	1	74200	ENSMUST00000198078.1	525	ENSMUSG00000028060	Khdc4	KH domain containing 4, pre-mRNA splicing factor
chr3	88729894	88729895	2	*	73993	7.209679767	0.038666863	0.003877256	0.107218765	6.60888837	1.149606704	1.989973342	20	48	18.03243496	3' UTR	3	88716911	88726319	9409	1	19769	ENSMUST00000172187.1	12983	ENSMUSG00000028057	Rit1	Ras-like without CAAX 1
chr3	88730178	88730179	2	*	73994	6.441309004	0.120070481	0.05769951	0.200041214	5.129394061	1.191124104	2.174680343	20	50	19.76887337	3' UTR	3	88716911	88726319	9409	1	19769	ENSMUST00000172187.1	13267	ENSMUSG00000028057	Rit1	Ras-like without CAAX 1
chr3	88743507	88743508	2	*	73995	5.283709552	0	0	0.002738474	1.415720884	0.715237645	1.370878093	16	202	31.50899206	Distal Intergenic	3	88744700	88752051	7352	2	229521	ENSMUST00000107503.7	8543	ENSMUSG00000068923	Syt11	synaptotagmin XI
chr3	88758533	88758534	2	*	73996	8.296299051	0.116453761	0.087453926	0.147859518	20.81396608	2.835668732	7.178534238	94	348	20.93761786	Intron (ENSMUST00000107505.7/229521, intron 3 of 4)	3	88747472	88762384	14913	2	229521	ENSMUST00000183267.1	3850	ENSMUSG00000068923	Syt11	synaptotagmin XI
chr3	88771754	88771755	2	*	73997	7.539482374	0.062976167	0.050522041	0.07595996	4.572052797	3.449766813	11.30391959	197	776	24.36167864	Promoter (<=1kb)	3	88744701	88772599	27899	2	229521	ENSMUST00000090945.4	844	ENSMUSG00000068923	Syt11	synaptotagmin XI
chr3	88786300	88786301	2	*	73998	9.563111184	0.08173814	0.058795662	0.107025336	34.25653679	3.907588268	8.694798571	96	405	24.26938441	Intron (ENSMUST00000135913.1/100302730, intron 3 of 18)	3	88775216	88825587	50372	1	100302730	ENSMUST00000135913.1	11084	NA	5830417I10Rik	gon-4-like pseudogene
chr3	88786783	88786784	2	*	73999	5.066762015	0.16215637	0.115836891	0.216007753	10.57944746	1.499934453	4.245117905	58	100	22.03797218	Intron (ENSMUST00000135913.1/100302730, intron 3 of 18)	3	88775216	88825587	50372	1	100302730	ENSMUST00000135913.1	11567	NA	5830417I10Rik	gon-4-like pseudogene
chr3	88804180	88804181	2	*	74000	9.983293786	0.127955409	0.088401643	0.174439613	28.7219392	2.475179764	4.902108829	62	130	21.16692414	Intron (ENSMUST00000135913.1/100302730, intron 7 of 18)	3	88800688	88832368	31681	2	319830	ENSMUST00000184640.1	28187	ENSMUSG00000098912	1500004A13Rik	RIKEN cDNA 1500004A13 gene
chr3	88819996	88819997	2	*	74001	3.520674435	0.068458555	0.024990512	0.122832909	4.173383837	0.756996509	2.450982609	39	116	17.59219364	Exon (ENSMUST00000183707.1/319830, exon 2 of 2)	3	88800688	88832368	31681	2	319830	ENSMUST00000184640.1	12371	ENSMUSG00000098912	1500004A13Rik	RIKEN cDNA 1500004A13 gene
chr3	88820130	88820131	2	*	74002	8.54663254	0.118122106	0.070920531	0.173525983	13.07235726	2.05316524	3.950406641	43	131	22.48993518	Exon (ENSMUST00000135913.1/100302730, exon 16 of 19)	3	88800688	88832368	31681	2	319830	ENSMUST00000184640.1	12237	ENSMUSG00000098912	1500004A13Rik	RIKEN cDNA 1500004A13 gene
chr3	88820251	88820252	2	*	74003	12.15248104	0.184359947	0.122205714	0.253304198	24.8296099	3.416923305	5.567353851	43	81	26.01178558	Exon (ENSMUST00000135913.1/100302730, exon 16 of 19)	3	88800688	88832368	31681	2	319830	ENSMUST00000184640.1	12116	ENSMUSG00000098912	1500004A13Rik	RIKEN cDNA 1500004A13 gene
chr3	88831734	88831735	2	*	74004	12.59326111	0.044479571	0.03532166	0.05410285	24.34506588	7.593264488	20.15818429	286	1161	21.96220605	Promoter (<=1kb)	3	88800688	88832368	31681	2	319830	ENSMUST00000184640.1	633	ENSMUSG00000098912	1500004A13Rik	RIKEN cDNA 1500004A13 gene
chr3	88832040	88832041	2	*	74005	5.638926859	0.064050477	0.043340246	0.089873017	2.237809091	2.252185566	7.095721419	111	335	23.52482876	Promoter (<=1kb)	3	88800688	88832368	31681	2	319830	ENSMUST00000184640.1	327	ENSMUSG00000098912	1500004A13Rik	RIKEN cDNA 1500004A13 gene
chr3	88867149	88867150	2	*	74006	7.201403044	0.123936665	0.093891704	0.157471962	6.351687725	3.374736277	8.738667513	97	256	36.04307314	Intron (ENSMUST00000107498.8/76022, intron 10 of 31)	3	88855664	88890893	35230	1	76022	ENSMUST00000212694.1	11485	ENSMUSG00000054199	Gon4l	gon-4 like
chr3	88898876	88898877	2	*	74007	5.531995888	0.056313152	0.027156418	0.098470048	1.391390903	1.187800272	2.902131447	40	110	14.67246381	Exon (ENSMUST00000198113.1/76022, exon 5 of 6)	3	88890435	88900499	10065	1	76022	ENSMUST00000198113.1	8441	ENSMUSG00000054199	Gon4l	gon-4 like
chr3	88905244	88905245	2	*	74008	11.15463644	0.069815635	0.03717216	0.109929259	17.37716332	2.1930897	3.829076101	39	178	24.72460661	3' UTR	3	88908627	88912074	3448	2	229524	ENSMUST00000137243.7	6829	ENSMUSG00000068922	Msto1	misato 1, mitochondrial distribution and morphology regulator
chr3	88913660	88913661	2	*	74009	26.7511303	0.317925466	0.265616688	0.370638293	52.54730799	10.17591339	14.8136688	105	139	20.40629097	Promoter (<=1kb)	3	88911359	88913882	2524	2	229524	ENSMUST00000128988.1	221	ENSMUSG00000068922	Msto1	misato 1, mitochondrial distribution and morphology regulator
chr3	88913803	88913804	2	*	74010	20.10047087	0.091732753	0.07644479	0.107388321	68.85946026	12.86472419	23.62697786	206	825	23.05408567	Promoter (<=1kb)	3	88911359	88913882	2524	2	229524	ENSMUST00000128988.1	78	ENSMUSG00000068922	Msto1	misato 1, mitochondrial distribution and morphology regulator
chr3	88914090	88914091	2	*	74011	12.95584826	0.038490807	0.028240963	0.051283381	24.28429947	6.685771113	16.2048724	223	767	19.71074585	Promoter (<=1kb)	3	88909615	88913999	4385	2	229524	ENSMUST00000126245.1	-91	ENSMUSG00000068922	Msto1	misato 1, mitochondrial distribution and morphology regulator
chr3	88914360	88914361	2	*	74012	7.421817532	0.122051297	0.091439077	0.157790376	11.95162778	3.092225828	7.548859776	78	307	25.41334652	Promoter (<=1kb)	3	88909615	88913999	4385	2	229524	ENSMUST00000126245.1	-361	ENSMUSG00000068922	Msto1	misato 1, mitochondrial distribution and morphology regulator
chr3	88924430	88924431	2	*	74013	3.571795912	0.040963979	0.004347498	0.099079776	0.812346481	0.662557891	1.656091669	23	60	18.95278015	Promoter (1-2kb)	3	88923635	88925542	1908	2	65111	ENSMUST00000173711.1	1111	ENSMUSG00000068921	Dap3	death associated protein 3
chr3	88950090	88950091	2	*	74014	8.824899137	0.162040288	0.139601781	0.184108108	62.48122105	6.228125836	17.73010964	219	552	24.4833515	Promoter (<=1kb)	3	88923635	88949951	26317	2	65111	ENSMUST00000107491.10	-139	ENSMUSG00000068921	Dap3	death associated protein 3
chr3	88950337	88950338	2	*	74015	8.292617081	0.114222075	0.09407264	0.136299316	27.15119987	4.044893443	11.46426781	152	480	22.17201327	Promoter (<=1kb)	3	88928474	88950298	21825	2	65111	ENSMUST00000174077.7	-39	ENSMUSG00000068921	Dap3	death associated protein 3
chr3	88950866	88950867	2	*	74016	3.756752746	0.002218773	0.001057355	0.006895155	9.088312392	1.282809958	5.151304073	83	597	22.53694815	Promoter (<=1kb)	3	88928508	88951108	22601	2	65111	ENSMUST00000173021.7	241	ENSMUSG00000068921	Dap3	death associated protein 3
chr3	88951095	88951096	2	*	74017	10.96877121	0.086075178	0.067976562	0.105332953	22.34573005	7.184107987	16.92052868	183	550	24.20779898	Promoter (<=1kb)	3	88928508	88951108	22601	2	65111	ENSMUST00000173021.7	12	ENSMUSG00000068921	Dap3	death associated protein 3
chr3	88971182	88971183	2	*	74018	6.297473561	0.200161523	0.125914452	0.288620367	4.467443223	1.054218384	2.023187723	22	58	21.60780191	Intron (ENSMUST00000186583.6/192195, intron 2 of 27)	3	88965812	89079373	113562	1	192195	ENSMUST00000090933.4	5370	ENSMUSG00000028053	Ash1l	ASH1 like histone lysine methyltransferase
chr3	89008929	89008930	2	*	74019	4.675762376	0.173344842	0.086398279	0.27638307	6.617294215	0.981576638	2.172916567	24	31	21.75266229	Intron (ENSMUST00000186583.6/192195, intron 5 of 27)	3	89023183	89028268	5086	1	192195	ENSMUST00000198846.1	-14253	ENSMUSG00000028053	Ash1l	ASH1 like histone lysine methyltransferase
chr3	89009201	89009202	2	*	74020	3.285122702	0.035077231	0.007462293	0.079980093	6.574576434	0.495341	1.195897299	15	107	16.61060852	Intron (ENSMUST00000186583.6/192195, intron 5 of 27)	3	89023183	89028268	5086	1	192195	ENSMUST00000198846.1	-13981	ENSMUSG00000028053	Ash1l	ASH1 like histone lysine methyltransferase
chr3	89059108	89059109	2	*	74021	15.26514196	0.053090755	0.021503999	0.099702174	31.30791719	3.788455905	5.345505121	34	188	22.52112878	Intron (ENSMUST00000186583.6/192195, intron 17 of 27)	3	89052802	89055780	2979	1	192195	ENSMUST00000189824.1	6306	ENSMUSG00000028053	Ash1l	ASH1 like histone lysine methyltransferase
chr3	89067310	89067311	2	*	74022	5.395801357	0.22569243	0.16871364	0.287371689	9.676990697	2.350664532	7.161776913	93	111	19.51308153	Intron (ENSMUST00000186583.6/192195, intron 21 of 27)	3	89052802	89055780	2979	1	192195	ENSMUST00000189824.1	14508	ENSMUSG00000028053	Ash1l	ASH1 like histone lysine methyltransferase
chr3	89067460	89067461	2	*	74023	13.88302706	0.140108757	0.104754209	0.177811157	15.12161021	8.878789018	17.64878786	153	226	24.33782021	Intron (ENSMUST00000186583.6/192195, intron 21 of 27)	3	89052802	89055780	2979	1	192195	ENSMUST00000189824.1	14658	ENSMUSG00000028053	Ash1l	ASH1 like histone lysine methyltransferase
chr3	89084044	89084045	2	*	74024	14.39828401	0.133634238	0.090206926	0.184330729	31.21962785	2.941402879	4.347442153	38	165	29.30399125	3' UTR	3	89089055	89089755	701	2	72296	ENSMUST00000198506.1	5710	ENSMUSG00000041263	Rusc1	RUN and SH3 domain containing 1
chr3	89084174	89084175	2	*	74025	4.673990854	0.163648825	0.119940961	0.213403371	9.004120843	1.821206006	5.563462254	76	154	19.45074445	3' UTR	3	89089055	89089755	701	2	72296	ENSMUST00000198506.1	5580	ENSMUSG00000041263	Rusc1	RUN and SH3 domain containing 1
chr3	89090183	89090184	2	*	74026	12.8299548	0.07313576	0.061404598	0.087675073	29.76230172	8.910319072	22.50251717	284	941	21.61938198	Promoter (<=1kb)	3	89083981	89090045	6065	2	72296	ENSMUST00000166687.5	-138	ENSMUSG00000041263	Rusc1	RUN and SH3 domain containing 1
chr3	89090740	89090741	2	*	74027	13.06994269	0.067533385	0.051205885	0.086174544	42.65845975	8.715064851	20.56394071	235	577	20.13816416	Promoter (<=1kb)	3	89083981	89090045	6065	2	72296	ENSMUST00000166687.5	-695	ENSMUSG00000041263	Rusc1	RUN and SH3 domain containing 1
chr3	89115418	89115419	2	*	74028	7.694542365	0.11436012	0.049221603	0.208872119	9.5704445	0.95119252	1.322443517	7	45	22.45626615	Distal Intergenic	3	89093588	89101959	8372	2	110196	ENSMUST00000081848.12	-13459	ENSMUSG00000059743	Fdps	farnesyl diphosphate synthetase
chr3	89115571	89115572	2	*	74029	10.16516415	0.119217734	0.052937468	0.204836269	16.10893936	2.027422006	3.247028399	26	56	23.50167286	Distal Intergenic	3	89093588	89101959	8372	2	110196	ENSMUST00000081848.12	-13612	ENSMUSG00000059743	Fdps	farnesyl diphosphate synthetase
chr3	89132425	89132426	2	*	74030	6.18228543	0.10871311	0.07594102	0.143725138	11.84484165	1.818960096	4.981795436	71	189	19.44563245	Distal Intergenic	3	89136142	89146594	10453	1	18770	ENSMUST00000047111.12	-3716	ENSMUSG00000041237	Pklr	pyruvate kinase liver and red blood cell
chr3	89132550	89132551	2	*	74031	5.795186966	0.102694491	0.075468661	0.131476942	27.37172745	1.844514352	4.75274485	60	291	20.60435878	Distal Intergenic	3	89136142	89146594	10453	1	18770	ENSMUST00000047111.12	-3591	ENSMUSG00000041237	Pklr	pyruvate kinase liver and red blood cell
chr3	89158355	89158356	2	*	74032	6.641708954	0.130062184	0.088338888	0.182193504	11.56907754	1.992498469	5.101171709	69	112	24.96760171	Promoter (1-2kb)	3	89151481	89159980	8500	2	15168	ENSMUST00000133368.1	1624	ENSMUSG00000028051	Hcn3	hyperpolarization-activated, cyclic nucleotide-gated K+ 3
chr3	89165080	89165081	2	*	74033	6.667568044	0.046840963	0.020408079	0.080883633	23.4972884	1.532295941	3.373221002	39	195	17.82632132	Promoter (<=1kb)	3	89164979	89176921	11943	1	12748	ENSMUST00000128318.7	101	ENSMUSG00000068917	Clk2	CDC-like kinase 2
chr3	89177171	89177172	2	*	74034	9.523144971	0.025204728	0.015972808	0.040186566	43.59794235	3.954907552	10.14837438	130	944	33.3452127	Promoter (<=1kb)	3	89177473	89182765	5293	1	24045	ENSMUST00000029684.14	-301	ENSMUSG00000028049	Scamp3	secretory carrier membrane protein 3
chr3	89177607	89177608	2	*	74035	10.20583872	0.118695063	0.102158527	0.135943986	42.36106098	8.193201667	23.59061679	296	677	26.73350342	Promoter (<=1kb)	3	89177621	89181276	3656	1	24045	ENSMUST00000129294.7	-13	ENSMUSG00000028049	Scamp3	secretory carrier membrane protein 3
chr3	89177802	89177803	2	*	74036	5.736051505	0.124295542	0.093928074	0.159312983	7.176682199	1.78910931	5.183332255	76	261	27.36414326	Promoter (<=1kb)	3	89177758	89180385	2628	1	24045	ENSMUST00000124291.1	44	ENSMUSG00000028049	Scamp3	secretory carrier membrane protein 3
chr3	89182942	89182943	2	*	74037	11.94795134	0.146995668	0.123509869	0.173881607	23.43246463	6.339947968	14.2147118	153	630	23.72776652	Promoter (<=1kb)	3	89183143	89184679	1537	1	68521	ENSMUST00000140473.1	-200	ENSMUSG00000032657	Entrep3	endosomal transmembrane epsin interactor 3
chr3	89183266	89183267	2	*	74038	10.41577222	0.06135411	0.050966301	0.0723893	54.44283857	5.148220812	13.23413243	183	1082	27.22534108	Promoter (<=1kb)	3	89183204	89189289	6086	1	68521	ENSMUST00000147696.7	62	ENSMUSG00000032657	Entrep3	endosomal transmembrane epsin interactor 3
chr3	89183490	89183491	2	*	74039	7.176909747	0.084545063	0.064457616	0.109525462	1.559385333	3.441152524	9.540715216	122	362	16.33967525	Promoter (<=1kb)	3	89183580	89189290	5711	1	68521	ENSMUST00000127982.7	-89	ENSMUSG00000032657	Entrep3	endosomal transmembrane epsin interactor 3
chr3	89196230	89196231	2	*	74040	11.24308166	0.333939638	0.270339534	0.401437687	46.97586331	3.333837476	5.57433577	48	91	29.57318116	Distal Intergenic	3	89202928	89208679	5752	1	14466	ENSMUST00000077367.10	-6697	ENSMUSG00000028048	Gba1	glucosylceramidase beta 1
chr3	89196426	89196427	2	*	74041	15.14080012	0.154487729	0.125810831	0.184942836	44.63737082	6.542201634	11.48202219	94	318	25.41961492	Distal Intergenic	3	89202928	89208679	5752	1	14466	ENSMUST00000077367.10	-6501	ENSMUSG00000028048	Gba1	glucosylceramidase beta 1
chr3	89202743	89202744	2	*	74042	15.2092423	0.07047835	0.052520402	0.093091438	65.4165801	7.304681611	15.81808639	197	544	21.38642772	Promoter (<=1kb)	3	89202928	89208679	5752	1	14466	ENSMUST00000077367.10	-184	ENSMUSG00000028048	Gba1	glucosylceramidase beta 1
chr3	89213775	89213776	2	*	74043	23.22556316	0.119025125	0.097807465	0.144282384	87.59479739	11.94291504	19.19248503	152	517	25.09943456	Promoter (<=1kb)	3	89212683	89213826	1144	2	17827	ENSMUST00000150303.3	50	ENSMUSG00000064068	Mtx1	metaxin 1
chr3	89214110	89214111	2	*	74044	7.201433651	0.108907048	0.088857168	0.131103091	32.45591557	3.829808615	12.82778748	203	491	19.12735869	Promoter (<=1kb)	3	89209328	89213912	4585	2	17827	ENSMUST00000173593.7	-198	ENSMUSG00000064068	Mtx1	metaxin 1
chr3	89214238	89214239	2	*	74045	22.4222069	0.156797669	0.12815181	0.185066324	103.9706843	11.3735583	20.52295609	194	326	20.82051439	Promoter (<=1kb)	3	89209087	89214357	5271	2	17827	ENSMUST00000118964.8	118	ENSMUSG00000064068	Mtx1	metaxin 1
chr3	89214493	89214494	2	*	74046	20.31424193	0.07946717	0.059816268	0.100840451	72.4571512	8.935579809	14.81604446	123	505	22.89813075	Promoter (<=1kb)	3	89209081	89214430	5350	2	17827	ENSMUST00000073572.10	-63	ENSMUSG00000064068	Mtx1	metaxin 1
chr3	89215949	89215950	2	*	74047	8.281919971	0.105374932	0.07901606	0.135617785	7.228945521	3.83035091	11.07122134	161	253	21.55333547	Promoter (<=1kb)	3	89215233	89226804	11572	1	21827	ENSMUST00000119084.1	716	ENSMUSG00000028047	Thbs3	thrombospondin 3
chr3	89221199	89221200	2	*	74048	3.805051275	0.088534921	0.058269495	0.125205034	10.3636823	0.971452617	3.377451481	50	183	50	Promoter (<=1kb)	3	89221152	89223176	2025	1	21827	ENSMUST00000126700.1	47	ENSMUSG00000028047	Thbs3	thrombospondin 3
chr3	89221357	89221358	2	*	74049	8.556552559	0.091724845	0.064935039	0.123539059	22.0714739	3.150691556	6.795174127	73	291	28.00395579	Promoter (<=1kb)	3	89221152	89223176	2025	1	21827	ENSMUST00000126700.1	205	ENSMUSG00000028047	Thbs3	thrombospondin 3
chr3	89227315	89227316	2	*	74050	9.047444515	0.020122889	0.011406968	0.029490133	16.35197562	3.834917543	9.937981595	134	962	23.73124431	Promoter (<=1kb)	3	89227116	89227198	83	2	100124470	ENSMUST00000102300.2	-117	ENSMUSG00000076255	Mir92b	microRNA 92b
chr3	89228317	89228318	2	*	74051	7.724578996	0.053596456	0.03595422	0.074510799	1.169033425	3.680455951	10.66841283	164	381	18.27193319	Promoter (<=1kb)	3	89229057	89233381	4325	1	17829	ENSMUST00000041142.3	-739	ENSMUSG00000042784	Muc1	mucin 1, transmembrane
chr3	89236508	89236509	2	*	74052	13.68280288	0.038914333	0.013453393	0.073514453	29.56992936	3.298014395	5.285939972	46	181	24.76150941	Promoter (2-3kb)	3	89234835	89239345	4511	2	360213	ENSMUST00000139419.1	2836	ENSMUSG00000042766	Trim46	tripartite motif-containing 46
chr3	89236747	89236748	2	*	74053	8.634681633	0.105814029	0.076654283	0.139800887	39.2917353	2.957572311	6.278666128	68	261	30.31298973	Promoter (2-3kb)	3	89234835	89239345	4511	2	360213	ENSMUST00000139419.1	2597	ENSMUSG00000042766	Trim46	tripartite motif-containing 46
chr3	89243566	89243567	2	*	74054	11.75660075	0.076997486	0.056341211	0.101847474	31.21182885	4.89309382	10.23872738	124	304	22.56089949	Promoter (1-2kb)	3	89234177	89245013	10837	2	360213	ENSMUST00000107464.7	1446	ENSMUSG00000042766	Trim46	tripartite motif-containing 46
chr3	89244997	89244998	2	*	74055	12.45648208	0.072567908	0.052452679	0.09585661	17.16148297	4.736943103	9.404971773	107	376	29.05305605	Promoter (<=1kb)	3	89234177	89245013	10837	2	360213	ENSMUST00000107464.7	15	ENSMUSG00000042766	Trim46	tripartite motif-containing 46
chr3	89245145	89245146	2	*	74056	3.880605304	0.007825496	0.005093941	0.014196983	2.187841526	1.207395615	3.882645349	56	683	16.27377154	Promoter (<=1kb)	3	89234177	89245199	11023	2	360213	ENSMUST00000090924.12	53	ENSMUSG00000042766	Trim46	tripartite motif-containing 46
chr3	89245571	89245572	2	*	74057	10.73764071	0.135269069	0.109956377	0.164747699	34.00904923	6.352180583	14.51259099	146	343	28.11537037	Promoter (<=1kb)	3	89234868	89245872	11005	2	360213	ENSMUST00000143637.1	300	ENSMUSG00000042766	Trim46	tripartite motif-containing 46
chr3	89245942	89245943	2	*	74058	4.929905333	0.05237239	0.042173928	0.064722955	9.92104202	2.173212082	9.156030049	164	810	23.14205852	Promoter (<=1kb)	3	89245966	89247193	1228	1	66059	ENSMUST00000126691.1	-23	ENSMUSG00000042747	Krtcap2	keratinocyte associated protein 2
chr3	89246531	89246532	2	*	74059	13.52021608	0.103250107	0.087616275	0.120742657	56.75742206	9.78698175	23.86402866	306	723	32.33205365	Promoter (<=1kb)	3	89246434	89249709	3276	1	66059	ENSMUST00000168900.2	97	ENSMUSG00000042747	Krtcap2	keratinocyte associated protein 2
chr3	89257957	89257958	2	*	74060	3.322911023	0.205985722	0.154141009	0.266735848	3.120982999	1.021999123	3.919785512	57	52	23.04646942	Promoter (1-2kb)	3	89259358	89267077	7720	1	68563	ENSMUST00000107462.7	-1400	ENSMUSG00000042737	Dpm3	dolichyl-phosphate mannosyltransferase polypeptide 3
chr3	89259232	89259233	2	*	74061	3.064810927	0.033349703	0.015085636	0.059361888	3.829674827	0.825944869	2.781697257	36	252	15.10014874	Promoter (<=1kb)	3	89259358	89267077	7720	1	68563	ENSMUST00000107462.7	-125	ENSMUSG00000042737	Dpm3	dolichyl-phosphate mannosyltransferase polypeptide 3
chr3	89266689	89266690	2	*	74062	7.377213424	0.136530975	0.115151323	0.157904923	71.49899166	3.708364909	11.00092131	121	597	34.95297198	Promoter (<=1kb)	3	89266552	89267077	526	1	68563	ENSMUST00000040824.1	137	ENSMUSG00000042737	Dpm3	dolichyl-phosphate mannosyltransferase polypeptide 3
chr3	89266909	89266910	2	*	74063	3.791231272	0.098119844	0.066156896	0.138989736	8.590095675	0.880284817	2.536765305	36	157	25.7444689	Promoter (<=1kb)	3	89266552	89267077	526	1	68563	ENSMUST00000040824.1	357	ENSMUSG00000042737	Dpm3	dolichyl-phosphate mannosyltransferase polypeptide 3
chr3	89270189	89270190	2	*	74064	6.939333673	0.034875493	0.012759709	0.069281079	4.310819269	1.305427121	2.697245844	29	182	31.59794596	Promoter (<=1kb)	3	89269145	89270227	1083	2	19729	ENSMUST00000130690.1	37	ENSMUSG00000027953	Slc50a1	solute carrier family 50 (sugar transporter), member 1
chr3	89270404	89270405	2	*	74065	13.58408348	0.067265395	0.051067164	0.087471695	40.76620857	5.372340296	10.99459862	130	517	22.77592313	Promoter (<=1kb)	3	89268246	89270479	2234	2	19729	ENSMUST00000185119.7	74	ENSMUSG00000027953	Slc50a1	solute carrier family 50 (sugar transporter), member 1
chr3	89288372	89288373	2	*	74066	4.506509612	0.187580798	0.118618595	0.263218725	10.5635871	0.939505186	2.245758155	29	90	23.22884604	Distal Intergenic	3	89271736	89281142	9407	2	13636	ENSMUST00000118587.7	-7230	ENSMUSG00000027954	Efna1	ephrin A1
chr3	89297256	89297257	2	*	74067	7.207222179	0.115956812	0.083691572	0.151848875	8.185976313	3.261805302	8.305361627	98	230	18.94494157	Distal Intergenic	3	89271736	89281142	9407	2	13636	ENSMUST00000118587.7	-16114	ENSMUSG00000027954	Efna1	ephrin A1
chr3	89297405	89297406	2	*	74068	5.603882652	0.166346044	0.12865263	0.209341527	36.82239271	2.191149522	6.535117859	86	217	38.55127003	Distal Intergenic	3	89271736	89281142	9407	2	13636	ENSMUST00000118587.7	-16263	ENSMUSG00000027954	Efna1	ephrin A1
chr3	89299608	89299609	2	*	74069	8.738577421	0.007585241	0.002993453	0.028799103	12.76196713	1.397356925	2.327942684	21	277	23.79645582	Distal Intergenic	3	89271736	89281142	9407	2	13636	ENSMUST00000118587.7	-18466	ENSMUSG00000027954	Efna1	ephrin A1
chr3	89299881	89299882	2	*	74070	8.344072556	0.109512524	0.070688408	0.158591055	12.17117656	2.355995626	4.572134539	48	128	21.46293592	Distal Intergenic	3	89271736	89281142	9407	2	13636	ENSMUST00000118587.7	-18739	ENSMUSG00000027954	Efna1	ephrin A1
chr3	89308413	89308414	2	*	74071	15.11040232	0.160896039	0.122778059	0.202476732	30.84477155	6.056376904	11.06340826	121	269	22.15823976	Distal Intergenic	3	89315859	89321631	5773	2	13638	ENSMUST00000139439.1	13217	ENSMUSG00000028039	Efna3	ephrin A3
chr3	89317155	89317156	2	*	74072	14.17107853	0.106530684	0.087104085	0.129304192	72.52518253	6.746867252	14.63466503	189	391	25.03198485	Intron (ENSMUST00000135144.1/ENSMUST00000135144.1, intron 2 of 2)	3	89315859	89321631	5773	2	13638	ENSMUST00000139439.1	4475	ENSMUSG00000028039	Efna3	ephrin A3
chr3	89322685	89322686	2	*	74073	4.047374053	0.038297527	0.021739423	0.058692289	11.78845894	1.373020718	5.147420918	82	312	21.05150091	Promoter (<=1kb)	3	89315364	89322887	7524	2	13638	ENSMUST00000200436.1	201	ENSMUSG00000028039	Efna3	ephrin A3
chr3	89340808	89340809	2	*	74074	11.7360001	0.035817946	0.01949242	0.054113447	27.26000727	3.427892046	6.173691413	63	448	22.87182831	Promoter (<=1kb)	3	89339915	89340919	1005	2	11490	ENSMUST00000155868.1	110	ENSMUSG00000028041	Adam15	ADAM metallopeptidase domain 15
chr3	89349362	89349363	2	*	74075	14.01320401	0.043132456	0.025212442	0.064429805	29.81980307	3.750768663	6.243603196	58	442	19.64185471	Promoter (<=1kb)	3	89348518	89349107	590	2	11490	ENSMUST00000134590.1	-255	ENSMUSG00000028041	Adam15	ADAM metallopeptidase domain 15
chr3	89349505	89349506	2	*	74076	10.15217505	0.01667882	0.00440568	0.033611327	28.56804792	3.181717455	6.158804691	66	469	20.69856786	Promoter (<=1kb)	3	89348518	89349107	590	2	11490	ENSMUST00000134590.1	-398	ENSMUSG00000028041	Adam15	ADAM metallopeptidase domain 15
chr3	89349889	89349890	2	*	74077	21.15555461	0.036523989	0.027351759	0.04552976	68.19735811	9.851474724	16.99429113	171	1122	21.70249463	Promoter (<=1kb)	3	89339644	89349959	10316	2	11490	ENSMUST00000107446.7	69	ENSMUSG00000028041	Adam15	ADAM metallopeptidase domain 15
chr3	89350170	89350171	2	*	74078	12.80992416	0.019558221	0.014446104	0.028162149	5.291705499	8.206079899	21.99319456	313	1265	22.20624441	Promoter (<=1kb)	3	89339640	89349996	10357	2	11490	ENSMUST00000029676.11	-174	ENSMUSG00000028041	Adam15	ADAM metallopeptidase domain 15
chr3	89350493	89350494	2	*	74079	16.18495694	0.090274754	0.069594808	0.111783179	28.17773303	6.871757838	12.2696648	118	496	25.81070289	Promoter (<=1kb)	3	89339640	89349996	10357	2	11490	ENSMUST00000029676.11	-497	ENSMUSG00000028041	Adam15	ADAM metallopeptidase domain 15
chr3	89350632	89350633	2	*	74080	3.921735641	0.144984863	0.108761695	0.188387487	17.5208727	1.485608855	5.948324207	92	162	23.10401946	Promoter (<=1kb)	3	89339640	89349996	10357	2	11490	ENSMUST00000029676.11	-636	ENSMUSG00000028041	Adam15	ADAM metallopeptidase domain 15
chr3	89355157	89355158	2	*	74081	5.530839743	0.025362006	0.01503973	0.040738179	4.572609348	1.540525152	3.868258229	54	458	26.55050178	Promoter (<=1kb)	3	89352721	89355516	2796	2	77772	ENSMUST00000124766.1	358	ENSMUSG00000042672	Dcst1	DC-STAMP domain containing 1
chr3	89378346	89378347	2	*	74082	13.51344898	0.087383902	0.057507162	0.123733628	16.16799863	5.67058168	10.76125839	104	268	20.76314322	3' UTR	3	89377644	89387189	9546	2	22724	ENSMUST00000107433.7	8842	ENSMUSG00000028042	Zbtb7b	zinc finger and BTB domain containing 7B
chr3	89378626	89378627	2	*	74083	23.24126973	0.060114505	0.049591639	0.073469587	97.23582384	16.19855978	29.28713461	265	1033	25.31668192	3' UTR	3	89377644	89387189	9546	2	22724	ENSMUST00000107433.7	8562	ENSMUSG00000028042	Zbtb7b	zinc finger and BTB domain containing 7B
chr3	89394092	89394093	2	*	74084	5.493075422	0.158386256	0.129398401	0.191853817	26.87034529	2.083909896	7.130099555	104	225	16.72436237	Promoter (<=1kb)	3	89394290	89398779	4490	1	545539	ENSMUST00000126926.1	-197	ENSMUSG00000074466	Gm15417	predicted gene 15417
chr3	89394273	89394274	2	*	74085	5.072389826	0.040649203	0.025550531	0.063318011	7.579338419	1.635916083	4.473888762	61	302	17.41062057	Promoter (<=1kb)	3	89394290	89398779	4490	1	545539	ENSMUST00000126926.1	-16	ENSMUSG00000074466	Gm15417	predicted gene 15417
chr3	89411754	89411755	2	*	74086	21.38390878	0.173769126	0.152243865	0.196559396	46.94618343	19.10138349	39.81367577	433	507	19.43758743	Promoter (<=1kb)	3	89408730	89411781	3052	2	319945	ENSMUST00000107429.9	26	ENSMUSG00000042642	Flad1	flavin adenine dinucleotide synthetase 1
chr3	89418670	89418671	2	*	74087	7.948582998	0.052622531	0.036866683	0.073063278	40.86944512	3.233262751	8.712513599	126	531	33.10127042	Promoter (<=1kb)	3	89418614	89430015	11402	1	20416	ENSMUST00000107417.8	56	ENSMUSG00000042626	Shc1	src homology 2 domain-containing transforming protein C1
chr3	89421692	89421693	2	*	74088	11.93175134	0.094122629	0.072173661	0.117985614	10.4436935	4.755965454	10.07000325	116	471	15.02937663	Promoter (<=1kb)	3	89421642	89426702	5061	1	20416	ENSMUST00000137793.1	50	ENSMUSG00000042626	Shc1	src homology 2 domain-containing transforming protein C1
chr3	89430560	89430561	2	*	74089	13.11285761	0.106121252	0.085327883	0.132777133	47.64971448	5.642555321	11.76906177	137	347	22.5996386	Promoter (<=1kb)	3	89430424	89431169	746	1	68911	ENSMUST00000146037.1	136	ENSMUSG00000047824	Pygo2	pygopus 2
chr3	89430751	89430752	2	*	74090	4.705268395	0.127332796	0.081950957	0.183224095	2.921358714	0.918690165	2.181213398	28	93	44.19846514	Promoter (<=1kb)	3	89430740	89432682	1943	1	68911	ENSMUST00000133680.1	11	ENSMUSG00000047824	Pygo2	pygopus 2
chr3	89436527	89436528	2	*	74091	10.73573885	0.007718286	0.000606621	0.037856227	9.728842351	3.719598778	7.180510825	66	149	19.03148175	Promoter (<=1kb)	3	89436706	89450952	14247	1	229534	ENSMUST00000038942.9	-178	ENSMUSG00000042613	Pbxip1	pre B cell leukemia transcription factor interacting protein 1
chr3	89449559	89449560	2	*	74092	5.605698321	0.046617242	0.027140348	0.07437157	0.487497225	1.883437126	5.046946392	57	403	21.62988177	3' UTR	3	89454541	89469009	14469	1	68603	ENSMUST00000198440.4	-4981	ENSMUSG00000027952	Pmvk	phosphomevalonate kinase
chr3	89449817	89449818	2	*	74093	13.3325148	0.103586902	0.075580516	0.13618509	25.78948245	5.131577315	8.876396696	72	462	29.30135819	3' UTR	3	89454541	89469009	14469	1	68603	ENSMUST00000198440.4	-4723	ENSMUSG00000027952	Pmvk	phosphomevalonate kinase
chr3	89458975	89458976	2	*	74094	13.058293	0.050814568	0.037183872	0.069111905	57.52639627	4.317492742	7.841520656	70	693	27.27334092	Promoter (<=1kb)	3	89459118	89469013	9896	1	68603	ENSMUST00000029564.11	-142	ENSMUSG00000027952	Pmvk	phosphomevalonate kinase
chr3	89459262	89459263	2	*	74095	7.23635969	0.082472114	0.068315641	0.097291831	41.18890999	3.210204944	9.316816411	129	791	24.69819167	Promoter (<=1kb)	3	89459331	89469004	9674	1	68603	ENSMUST00000107410.7	-68	ENSMUSG00000027952	Pmvk	phosphomevalonate kinase
chr3	89459454	89459455	2	*	74096	10.10787637	0.171218911	0.143305697	0.201039919	47.53767384	4.220218393	9.191680143	96	358	32.07609998	Promoter (<=1kb)	3	89459571	89469006	9436	1	68603	ENSMUST00000184515.1	-116	ENSMUSG00000027952	Pmvk	phosphomevalonate kinase
chr3	89459626	89459627	2	*	74097	4.63716232	0.107737859	0.082257434	0.149482114	10.55571753	0.95992219	2.502059061	34	115	22.63809664	Promoter (<=1kb)	3	89459571	89469006	9436	1	68603	ENSMUST00000184515.1	55	ENSMUSG00000027952	Pmvk	phosphomevalonate kinase
chr3	89485242	89485243	2	*	74098	5.922347947	0.075405494	0.048945424	0.105688247	9.400287135	1.906675952	4.785462851	62	306	26.86521466	Distal Intergenic	3	89459571	89469006	9436	1	68603	ENSMUST00000184515.1	25671	ENSMUSG00000027952	Pmvk	phosphomevalonate kinase
chr3	89511012	89511013	2	*	74099	6.960386494	0.14298297	0.09477528	0.202692751	11.50151255	1.871515187	4.329510122	49	109	22.76802464	Distal Intergenic	3	89520164	89667761	147598	1	140493	ENSMUST00000000811.7	-9151	ENSMUSG00000000794	Kcnn3	potassium intermediate/small conductance calcium-activated channel, subfamily N, member 3
chr3	89519875	89519876	2	*	74100	15.57251013	0.204764519	0.169083278	0.243240906	63.63601742	6.781044463	12.86424122	130	228	22.45939502	Promoter (<=1kb)	3	89520164	89667761	147598	1	140493	ENSMUST00000000811.7	-288	ENSMUSG00000000794	Kcnn3	potassium intermediate/small conductance calcium-activated channel, subfamily N, member 3
chr3	89526401	89526402	2	*	74101	4.430466755	0.139377767	0.086830825	0.203522427	6.736784713	1.097711286	3.09359958	43	84	21.24298013	Intron (ENSMUST00000000811.7/140493, intron 1 of 7)	3	89520164	89667761	147598	1	140493	ENSMUST00000000811.7	6237	ENSMUSG00000000794	Kcnn3	potassium intermediate/small conductance calcium-activated channel, subfamily N, member 3
chr3	89526680	89526681	2	*	74102	4.665230392	0.001910067	0.000287724	0.012222509	1.936932738	1.336619329	3.715121797	49	241	12.37922095	Intron (ENSMUST00000000811.7/140493, intron 1 of 7)	3	89520164	89667761	147598	1	140493	ENSMUST00000000811.7	6516	ENSMUSG00000000794	Kcnn3	potassium intermediate/small conductance calcium-activated channel, subfamily N, member 3
chr3	89526829	89526830	2	*	74103	20.21229947	0.01166933	0.003001547	0.032511932	4.654928832	6.426392443	9.364735317	58	239	20.25135579	Intron (ENSMUST00000000811.7/140493, intron 1 of 7)	3	89520164	89667761	147598	1	140493	ENSMUST00000000811.7	6665	ENSMUSG00000000794	Kcnn3	potassium intermediate/small conductance calcium-activated channel, subfamily N, member 3
chr3	89547454	89547455	2	*	74104	12.07152102	0.200400647	0.137670093	0.273475305	31.59993712	4.008560559	7.014060185	61	93	23.42635871	Intron (ENSMUST00000000811.7/140493, intron 1 of 7)	3	89520164	89667761	147598	1	140493	ENSMUST00000000811.7	27290	ENSMUSG00000000794	Kcnn3	potassium intermediate/small conductance calcium-activated channel, subfamily N, member 3
chr3	89547596	89547597	2	*	74105	8.466851857	0.178733915	0.120133015	0.247173524	12.17542635	2.47538185	5.409508839	62	80	19.06862797	Intron (ENSMUST00000000811.7/140493, intron 1 of 7)	3	89520164	89667761	147598	1	140493	ENSMUST00000000811.7	27432	ENSMUSG00000000794	Kcnn3	potassium intermediate/small conductance calcium-activated channel, subfamily N, member 3
chr3	89557659	89557660	2	*	74106	13.85026025	0.178192629	0.101587159	0.263243667	6.207469728	3.548212885	5.427788411	40	79	30.33127415	Intron (ENSMUST00000000811.7/140493, intron 1 of 7)	3	89520164	89667761	147598	1	140493	ENSMUST00000000811.7	37495	ENSMUSG00000000794	Kcnn3	potassium intermediate/small conductance calcium-activated channel, subfamily N, member 3
chr3	89603404	89603405	2	*	74107	8.353927171	0.032776156	0.014390479	0.066261507	0.076016921	3.284645683	6.974270304	69	199	21.21128054	Intron (ENSMUST00000000811.7/140493, intron 2 of 7)	3	89662518	89675132	12615	1	140493	ENSMUST00000124584.3	-59113	ENSMUSG00000000794	Kcnn3	potassium intermediate/small conductance calcium-activated channel, subfamily N, member 3
chr3	89613884	89613885	2	*	74108	7.168390339	0.083839321	0.03978147	0.143730504	14.18036788	0.780483843	1.244309213	12	70	20.78179626	Intron (ENSMUST00000000811.7/140493, intron 3 of 7)	3	89662518	89675132	12615	1	140493	ENSMUST00000124584.3	-48633	ENSMUSG00000000794	Kcnn3	potassium intermediate/small conductance calcium-activated channel, subfamily N, member 3
chr3	89614065	89614066	2	*	74109	11.27750527	0.178056474	0.132022246	0.230613848	25.86298938	3.710806669	6.908258096	66	134	24.05233867	Intron (ENSMUST00000000811.7/140493, intron 3 of 7)	3	89662518	89675132	12615	1	140493	ENSMUST00000124584.3	-48452	ENSMUSG00000000794	Kcnn3	potassium intermediate/small conductance calcium-activated channel, subfamily N, member 3
chr3	89614205	89614206	2	*	74110	8.079605983	0.208958466	0.160179093	0.261245903	22.36831917	2.573232995	6.298242613	76	128	28.12815697	Intron (ENSMUST00000000811.7/140493, intron 3 of 7)	3	89662518	89675132	12615	1	140493	ENSMUST00000124584.3	-48312	ENSMUSG00000000794	Kcnn3	potassium intermediate/small conductance calcium-activated channel, subfamily N, member 3
chr3	89623769	89623770	2	*	74111	6.43263716	0.000276415	0	0.012638984	3.297764644	1.38414915	2.666754101	28	180	22.57235671	Intron (ENSMUST00000000811.7/140493, intron 3 of 7)	3	89662518	89675132	12615	1	140493	ENSMUST00000124584.3	-38748	ENSMUSG00000000794	Kcnn3	potassium intermediate/small conductance calcium-activated channel, subfamily N, member 3
chr3	89641062	89641063	2	*	74112	11.14615753	0.088203123	0.055381816	0.125405827	21.16677533	3.331004586	5.044363997	32	183	24.92894488	Intron (ENSMUST00000000811.7/140493, intron 3 of 7)	3	89662518	89675132	12615	1	140493	ENSMUST00000124584.3	-21455	ENSMUSG00000000794	Kcnn3	potassium intermediate/small conductance calcium-activated channel, subfamily N, member 3
chr3	89646843	89646844	2	*	74113	4.424693054	0.048888501	0.030277854	0.07197305	3.881792057	1.304521938	3.987429584	65	355	50	Intron (ENSMUST00000000811.7/140493, intron 4 of 7)	3	89662518	89675132	12615	1	140493	ENSMUST00000124584.3	-15674	ENSMUSG00000000794	Kcnn3	potassium intermediate/small conductance calcium-activated channel, subfamily N, member 3
chr3	89647156	89647157	2	*	74114	7.185334191	0.126649597	0.102999065	0.152541316	7.314365938	3.981364941	13.82069179	207	378	16.4290307	Intron (ENSMUST00000000811.7/140493, intron 4 of 7)	3	89662518	89675132	12615	1	140493	ENSMUST00000124584.3	-15361	ENSMUSG00000000794	Kcnn3	potassium intermediate/small conductance calcium-activated channel, subfamily N, member 3
chr3	89647330	89647331	2	*	74115	4.130391952	0.275836978	0.224651232	0.330187271	31.14890883	1.512616625	5.744816592	89	116	23.0652513	Intron (ENSMUST00000000811.7/140493, intron 4 of 7)	3	89662518	89675132	12615	1	140493	ENSMUST00000124584.3	-15187	ENSMUSG00000000794	Kcnn3	potassium intermediate/small conductance calcium-activated channel, subfamily N, member 3
chr3	89664533	89664534	2	*	74116	8.200887093	0.018245399	0.001201001	0.047164133	2.489968526	2.411324729	5.548867652	73	141	18.02933868	Promoter (2-3kb)	3	89662518	89675132	12615	1	140493	ENSMUST00000124584.3	2015	ENSMUSG00000000794	Kcnn3	potassium intermediate/small conductance calcium-activated channel, subfamily N, member 3
chr3	89664673	89664674	2	*	74117	6.558440309	0.087799821	0.025111456	0.179061338	3.253059215	1.846974837	3.851319302	36	81	15.41185637	Promoter (2-3kb)	3	89662518	89675132	12615	1	140493	ENSMUST00000124584.3	2155	ENSMUSG00000000794	Kcnn3	potassium intermediate/small conductance calcium-activated channel, subfamily N, member 3
chr3	89668029	89668030	2	*	74118	5.177456819	0.069047461	0.031588036	0.120454178	5.972034144	0.812411495	1.711122356	21	79	23.79631568	Exon (ENSMUST00000124584.3/140493, exon 2 of 2)	3	89662518	89675132	12615	1	140493	ENSMUST00000124584.3	5511	ENSMUSG00000000794	Kcnn3	potassium intermediate/small conductance calcium-activated channel, subfamily N, member 3
chr3	89688690	89688691	2	*	74119	8.193515888	0.108878695	0.078957578	0.146398522	29.33871632	2.339120897	4.704770968	51	221	22.26392888	Distal Intergenic	3	89662518	89675132	12615	1	140493	ENSMUST00000124584.3	26172	ENSMUSG00000000794	Kcnn3	potassium intermediate/small conductance calcium-activated channel, subfamily N, member 3
chr3	89689051	89689052	2	*	74120	6.93137527	0.25198728	0.213824343	0.292508571	60.91960632	2.588266225	6.893014934	95	177	20.07720193	Distal Intergenic	3	89715022	89753446	38425	1	56417	ENSMUST00000098924.8	-25970	ENSMUSG00000027951	Adar	adenosine deaminase, RNA-specific
chr3	89696737	89696738	2	*	74121	5.388088445	0.07192349	0.037722009	0.113900327	5.925574295	1.587231341	4.222455573	52	122	36.62649514	Distal Intergenic	3	89715022	89753446	38425	1	56417	ENSMUST00000098924.8	-18284	ENSMUSG00000027951	Adar	adenosine deaminase, RNA-specific
chr3	89703832	89703833	2	*	74122	6.596012682	0.173348904	0.107812272	0.248462616	22.05358563	1.916693971	4.208537018	48	52	21.03961516	Distal Intergenic	3	89715022	89753446	38425	1	56417	ENSMUST00000098924.8	-11189	ENSMUSG00000027951	Adar	adenosine deaminase, RNA-specific
chr3	89704351	89704352	2	*	74123	9.123770357	0.010743124	0.000350366	0.041007767	13.21102028	2.404658541	4.025725932	31	205	20.01010976	Distal Intergenic	3	89715022	89753446	38425	1	56417	ENSMUST00000098924.8	-10670	ENSMUSG00000027951	Adar	adenosine deaminase, RNA-specific
chr3	89714374	89714375	2	*	74124	7.125913348	0.093252654	0.03692734	0.165972668	9.774796012	1.581989955	3.472503023	48	77	21.57068905	Promoter (<=1kb)	3	89715022	89753446	38425	1	56417	ENSMUST00000098924.8	-647	ENSMUSG00000027951	Adar	adenosine deaminase, RNA-specific
chr3	89714671	89714672	2	*	74125	5.257076938	0.322913735	0.263397885	0.386685725	25.9236722	1.716556826	4.982965345	69	82	26.25234074	Promoter (<=1kb)	3	89715022	89753446	38425	1	56417	ENSMUST00000098924.8	-350	ENSMUSG00000027951	Adar	adenosine deaminase, RNA-specific
chr3	89714890	89714891	2	*	74126	7.497315634	0.213034631	0.175430228	0.252236791	40.26001683	2.665173136	7.099820701	96	251	24.58002382	Promoter (<=1kb)	3	89715022	89753446	38425	1	56417	ENSMUST00000098924.8	-131	ENSMUSG00000027951	Adar	adenosine deaminase, RNA-specific
chr3	89715199	89715200	2	*	74127	9.625585218	0.095869639	0.074413456	0.120064671	43.82704224	3.789668804	7.91226436	78	418	25.29106615	Promoter (<=1kb)	3	89715332	89735153	19822	1	56417	ENSMUST00000123691.1	-132	ENSMUSG00000027951	Adar	adenosine deaminase, RNA-specific
chr3	89715382	89715383	2	*	74128	10.15780216	0.135335816	0.104563814	0.16716676	34.0971664	3.725307401	6.449354635	52	319	24.5218462	Promoter (<=1kb)	3	89715332	89735153	19822	1	56417	ENSMUST00000123691.1	50	ENSMUSG00000027951	Adar	adenosine deaminase, RNA-specific
chr3	89715604	89715605	2	*	74129	10.40522577	0.273382452	0.212538224	0.339485991	34.1889029	3.764311403	7.000127283	66	89	22.27981079	Promoter (<=1kb)	3	89715332	89735153	19822	1	56417	ENSMUST00000123691.1	272	ENSMUSG00000027951	Adar	adenosine deaminase, RNA-specific
chr3	89715956	89715957	2	*	74130	3.648308485	0.284021803	0.224146523	0.346625378	7.441527283	1.056413952	3.862917076	60	112	23.03005042	Promoter (<=1kb)	3	89715332	89735153	19822	1	56417	ENSMUST00000123691.1	624	ENSMUSG00000027951	Adar	adenosine deaminase, RNA-specific
chr3	89723428	89723429	2	*	74131	8.307088447	0.165853982	0.100501766	0.243788249	19.78122343	1.334504412	2.757003793	39	32	24.34761945	Intron (ENSMUST00000098924.8/56417, intron 1 of 14)	3	89730748	89751406	20659	1	56417	ENSMUST00000029563.13	-7319	ENSMUSG00000027951	Adar	adenosine deaminase, RNA-specific
chr3	89723789	89723790	2	*	74132	4.463879866	0.014423649	0.005944475	0.024662729	0.872426432	1.026365838	2.73273116	35	423	24.25214813	Intron (ENSMUST00000098924.8/56417, intron 1 of 14)	3	89730748	89751406	20659	1	56417	ENSMUST00000029563.13	-6958	ENSMUSG00000027951	Adar	adenosine deaminase, RNA-specific
chr3	89723967	89723968	2	*	74133	13.97792806	0.101890262	0.074991895	0.129532076	37.37695285	7.047620485	13.19228725	103	379	24.1762999	Intron (ENSMUST00000098924.8/56417, intron 1 of 14)	3	89730748	89751406	20659	1	56417	ENSMUST00000029563.13	-6780	ENSMUSG00000027951	Adar	adenosine deaminase, RNA-specific
chr3	89724116	89724117	2	*	74134	14.60136429	0.227154548	0.170626088	0.289915883	8.879900126	6.967372973	12.55807341	102	68	20.00115192	Intron (ENSMUST00000098924.8/56417, intron 1 of 14)	3	89730748	89751406	20659	1	56417	ENSMUST00000029563.13	-6631	ENSMUSG00000027951	Adar	adenosine deaminase, RNA-specific
chr3	89748621	89748622	2	*	74135	12.15832815	0.527594981	0.449611869	0.601800626	59.12715348	4.036961776	7.314814311	69	47	28.203926	Promoter (2-3kb)	3	89745645	89747211	1567	1	56417	ENSMUST00000131030.1	2976	ENSMUSG00000027951	Adar	adenosine deaminase, RNA-specific
chr3	89759914	89759915	2	*	74136	6.729106918	0.017655372	0.006002243	0.042034074	15.3651551	1.967062906	4.947209274	63	217	25.75387675	Intron (ENSMUST00000200558.4/11444, intron 5 of 5)	3	89752433	89763401	10969	2	11444	ENSMUST00000199372.1	3486	ENSMUSG00000027950	Chrnb2	cholinergic receptor nicotinic beta 2 subunit
chr3	89760065	89760066	2	*	74137	8.596350686	0.025593753	0.011280063	0.05113299	19.05176044	2.575832554	5.257263521	54	259	21.37265947	Intron (ENSMUST00000200558.4/11444, intron 5 of 5)	3	89752433	89763401	10969	2	11444	ENSMUST00000199372.1	3335	ENSMUSG00000027950	Chrnb2	cholinergic receptor nicotinic beta 2 subunit
chr3	89773162	89773163	2	*	74138	13.33010498	0.070552982	0.05768789	0.086094337	15.03032198	6.802511631	16.28090151	216	850	15.11590596	Promoter (<=1kb)	3	89767511	89773240	5730	2	74034	ENSMUST00000038450.1	77	ENSMUSG00000042579	4632404H12Rik	RIKEN cDNA 4632404H12 gene
chr3	89773723	89773724	2	*	74139	7.260021121	0.008444418	0.002605844	0.017323031	7.017321367	1.778918273	3.40944327	32	426	36.07806218	Promoter (<=1kb)	3	89773616	89784000	10385	1	70093	ENSMUST00000038356.12	107	ENSMUSG00000042572	Ube2q1	ubiquitin-conjugating enzyme E2Q family member 1
chr3	89773936	89773937	2	*	74140	28.71740765	0.026999405	0.007155138	0.056819053	15.21278299	9.363669755	12.96736748	87	226	18.29932204	Promoter (<=1kb)	3	89773616	89784000	10385	1	70093	ENSMUST00000038356.12	320	ENSMUSG00000042572	Ube2q1	ubiquitin-conjugating enzyme E2Q family member 1
chr3	89784792	89784793	2	*	74141	4.139482066	0.158723984	0.117641504	0.206720025	19.4941305	1.076597942	3.342095671	55	150	16.24293531	Distal Intergenic	3	89774288	89782744	8457	1	70093	ENSMUST00000196726.1	10504	ENSMUSG00000042572	Ube2q1	ubiquitin-conjugating enzyme E2Q family member 1
chr3	89784930	89784931	2	*	74142	11.6949139	0.316926233	0.259723097	0.378822418	51.00346576	3.539716071	6.504608844	68	85	24.88963328	Distal Intergenic	3	89774288	89782744	8457	1	70093	ENSMUST00000196726.1	10642	ENSMUSG00000042572	Ube2q1	ubiquitin-conjugating enzyme E2Q family member 1
chr3	89785080	89785081	2	*	74143	9.848042582	0.36679437	0.286686134	0.449805638	33.9788004	2.648010447	5.075249155	57	52	18.41848502	Distal Intergenic	3	89774288	89782744	8457	1	70093	ENSMUST00000196726.1	10792	ENSMUSG00000042572	Ube2q1	ubiquitin-conjugating enzyme E2Q family member 1
chr3	89785721	89785722	2	*	74144	6.028839132	0.047880207	0.021937541	0.087420971	4.265116285	1.896403878	4.498311604	51	230	22.92366887	Distal Intergenic	3	89774288	89782744	8457	1	70093	ENSMUST00000196726.1	11433	ENSMUSG00000042572	Ube2q1	ubiquitin-conjugating enzyme E2Q family member 1
chr3	89858917	89858918	2	*	74145	9.624762679	0.091278839	0.070788903	0.114106502	25.05176568	4.814845385	13.73929878	201	500	27.702368	Downstream (<=300bp)	3	89831370	89858834	27465	1	214547	ENSMUST00000050401.5	27547	ENSMUSG00000046280	She	src homology 2 domain-containing transforming protein E
chr3	89867663	89867664	2	*	74146	6.207399526	0.082401734	0.037939557	0.141951186	0.84745469	2.220931814	5.986804086	72	91	18.12952348	3' UTR	3	89831370	89858834	27465	1	214547	ENSMUST00000050401.5	36293	ENSMUSG00000046280	She	src homology 2 domain-containing transforming protein E
chr3	89867939	89867940	2	*	74147	6.827428254	0.009162471	0.001699287	0.032355643	2.421189436	1.916602864	4.846809058	71	168	15.74993346	3' UTR	3	89831370	89858834	27465	1	214547	ENSMUST00000050401.5	36569	ENSMUSG00000046280	She	src homology 2 domain-containing transforming protein E
chr3	89912842	89912843	2	*	74148	10.52158437	0.11264607	0.089051234	0.138295896	4.13499527	5.418395953	12.25393089	143	351	24.08575201	Promoter (<=1kb)	3	89869324	89913162	43839	2	16194	ENSMUST00000029559.6	319	ENSMUSG00000027947	Il6ra	interleukin 6 receptor, alpha
chr3	89913010	89913011	2	*	74149	32.61270796	0.089513169	0.067756302	0.116109488	36.58398516	11.63325651	14.95461053	65	373	25.42012307	Promoter (<=1kb)	3	89869324	89913162	43839	2	16194	ENSMUST00000029559.6	151	ENSMUSG00000027947	Il6ra	interleukin 6 receptor, alpha
chr3	89960876	89960877	2	*	74150	15.71401523	0.12653293	0.108527812	0.146713705	103.7432781	7.917462513	17.65925548	210	793	27.33871094	Promoter (<=1kb)	3	89939481	89960629	21149	2	54667	ENSMUST00000069805.13	-247	ENSMUSG00000060671	Atp8b2	ATPase, class I, type 8B, member 2
chr3	89963236	89963237	2	*	74151	9.307498143	0.027330084	0.013252052	0.043736367	25.50556304	2.576169692	5.401783923	67	421	28.95229009	Promoter (<=1kb)	3	89940156	89963279	23124	2	54667	ENSMUST00000166347.7	42	ENSMUSG00000060671	Atp8b2	ATPase, class I, type 8B, member 2
chr3	89963483	89963484	2	*	74152	11.70868944	0.095754879	0.076676451	0.118041806	18.11296713	5.464314731	13.01267073	161	483	34.93230724	Promoter (<=1kb)	3	89939481	89963508	24028	2	54667	ENSMUST00000107396.7	24	ENSMUSG00000060671	Atp8b2	ATPase, class I, type 8B, member 2
chr3	89998564	89998565	2	*	74153	24.62847528	0.082824892	0.061589369	0.106608307	81.18060285	11.22568277	18.86488347	162	484	24.99449475	Promoter (<=1kb)	3	89995594	89998620	3027	2	23897	ENSMUST00000197725.4	55	ENSMUSG00000027944	Hax1	HCLS1 associated X-1
chr3	89998865	89998866	2	*	74154	19.41914162	0.21999994	0.193519271	0.246120165	128.5668329	12.19392701	24.02731861	245	396	28.40043117	Promoter (<=1kb)	3	89997520	89998780	1261	2	23897	ENSMUST00000199469.1	-85	ENSMUSG00000027944	Hax1	HCLS1 associated X-1
chr3	89999106	89999107	2	*	74155	4.964276989	0.118711726	0.087484433	0.15602109	9.694398964	1.584298587	4.851344312	65	280	42.98782334	Promoter (<=1kb)	3	89997520	89998780	1261	2	23897	ENSMUST00000199469.1	-326	ENSMUSG00000027944	Hax1	HCLS1 associated X-1
chr3	90051718	90051719	2	*	74156	3.943471865	0.088201872	0.06019284	0.120814136	8.253406172	1.220388727	4.566989213	71	243	50	Promoter (<=1kb)	3	90051636	90062018	10383	1	99650	ENSMUST00000159064.7	82	ENSMUSG00000027942	4933434E20Rik	RIKEN cDNA 4933434E20 gene
chr3	90052967	90052968	2	*	74157	11.70487266	0.130872373	0.111995472	0.15014624	19.6468207	8.200536254	23.98109463	366	599	17.67219788	Promoter (<=1kb)	3	90052904	90065872	12969	1	99650	ENSMUST00000239076.1	63	ENSMUSG00000027942	4933434E20Rik	RIKEN cDNA 4933434E20 gene
chr3	90065600	90065601	2	*	74158	21.38105597	0.001888243	7.46E-05	0.027914296	27.16532853	4.848246356	6.522387379	34	86	20.69211149	Promoter (2-3kb)	3	90062796	90068347	5552	1	73545	ENSMUST00000029551.2	2804	ENSMUSG00000118506	Cfap141	cilia and flagella associated protein 141
chr3	90065749	90065750	2	*	74159	6.616522909	0.053881295	0.023583762	0.103732083	8.532585255	1.556976355	3.669034602	48	126	28.12577598	Promoter (2-3kb)	3	90062796	90068347	5552	1	73545	ENSMUST00000029551.2	2953	ENSMUSG00000118506	Cfap141	cilia and flagella associated protein 141
chr3	90079766	90079767	2	*	74160	9.600259379	0.074765496	0.056772897	0.09660859	36.92912755	2.732272614	5.27416351	55	425	25.00560651	Promoter (<=1kb)	3	90079715	90098783	19069	1	59069	ENSMUST00000119158.7	51	ENSMUSG00000027940	Tpm3	tropomyosin 3, gamma
chr3	90079940	90079941	2	*	74161	3.868024569	0.140329496	0.110663209	0.174148504	1.045284253	1.328164436	5.220996253	88	272	33.66963816	Promoter (<=1kb)	3	90079891	90089077	9187	1	59069	ENSMUST00000149432.7	49	ENSMUSG00000027940	Tpm3	tropomyosin 3, gamma
chr3	90080239	90080240	2	*	74162	5.864608948	0.079320314	0.05790362	0.107698229	17.29143186	1.850339031	4.876018262	70	332	24.86002826	Promoter (<=1kb)	3	90080442	90087485	7044	1	59069	ENSMUST00000127955.1	-202	ENSMUSG00000027940	Tpm3	tropomyosin 3, gamma
chr3	90084689	90084690	2	*	74163	8.201096572	0.101233497	0.063460662	0.145896258	9.001924408	1.591448067	3.06194443	33	155	23.68075705	Promoter (1-2kb)	3	90086371	90087547	1177	1	59069	ENSMUST00000149115.1	-1681	ENSMUSG00000027940	Tpm3	tropomyosin 3, gamma
chr3	90097842	90097843	2	*	74164	8.197559121	0.281971027	0.203879845	0.367502956	10.5977954	2.261469094	4.952918526	59	29	28.77670692	Intron (ENSMUST00000119570.7/59069, intron 8 of 8)	3	90104132	90212017	107886	1	77595	ENSMUST00000029548.8	-6289	ENSMUSG00000027939	Nup210l	nucleoporin 210-like
chr3	90098252	90098253	2	*	74165	6.035574839	0.094478591	0.06433725	0.130927321	1.118951248	2.221009044	6.859332943	106	192	20.17326428	Intron (ENSMUST00000119570.7/59069, intron 8 of 8)	3	90104132	90212017	107886	1	77595	ENSMUST00000029548.8	-5879	ENSMUSG00000027939	Nup210l	nucleoporin 210-like
chr3	90111770	90111771	2	*	74166	6.219372221	0.054849983	0.03418833	0.083376481	13.4504975	2.630905813	7.735796941	109	259	21.41075387	Intron (ENSMUST00000029548.8/77595, intron 2 of 39)	3	90104134	90212048	107915	1	77595	ENSMUST00000200410.1	7636	ENSMUSG00000027939	Nup210l	nucleoporin 210-like
chr3	90111911	90111912	2	*	74167	16.79251035	0.051278437	0.032092115	0.074792667	32.30400929	8.118136649	14.77435224	135	435	23.30695547	Intron (ENSMUST00000029548.8/77595, intron 2 of 39)	3	90104134	90212048	107915	1	77595	ENSMUST00000200410.1	7777	ENSMUSG00000027939	Nup210l	nucleoporin 210-like
chr3	90118140	90118141	2	*	74168	3.899125181	0.072855741	0.032845672	0.126536804	8.485320558	0.570486539	1.272567853	16	101	18.82090002	Intron (ENSMUST00000029548.8/77595, intron 3 of 39)	3	90104134	90212048	107915	1	77595	ENSMUST00000200410.1	14006	ENSMUSG00000027939	Nup210l	nucleoporin 210-like
chr3	90118419	90118420	2	*	74169	8.119403377	0.122579588	0.093088278	0.156164304	5.436966911	4.196110531	12.85873955	161	251	21.48099067	Intron (ENSMUST00000029548.8/77595, intron 3 of 39)	3	90104134	90212048	107915	1	77595	ENSMUST00000200410.1	14285	ENSMUSG00000027939	Nup210l	nucleoporin 210-like
chr3	90213534	90213535	2	*	74170	15.70934635	0.137016712	0.110895399	0.166413177	34.9404432	8.66380681	18.03971014	200	331	20.87827414	Promoter (<=1kb)	3	90212671	90213623	953	2	57294	ENSMUST00000200305.1	88	ENSMUSG00000090733	Rps27	ribosomal protein S27
chr3	90231418	90231419	2	*	74171	12.07896609	0.074381493	0.055062046	0.096784748	36.55459807	5.437950308	11.85739839	143	516	32.91271861	Promoter (<=1kb)	3	90231597	90235838	4242	1	23922	ENSMUST00000029546.14	-178	ENSMUSG00000027937	Jtb	jumping translocation breakpoint
chr3	90231823	90231824	2	*	74172	16.16678885	0.112308518	0.087376556	0.139889746	57.16836962	6.252190144	10.90027162	93	352	23.11101965	Promoter (<=1kb)	3	90231634	90235419	3786	1	23922	ENSMUST00000157045.7	189	ENSMUSG00000027937	Jtb	jumping translocation breakpoint
chr3	90231962	90231963	2	*	74173	5.361499836	0.184807752	0.143712344	0.229552725	26.33102575	1.991933709	6.141883511	97	161	14.27398055	Promoter (<=1kb)	3	90232047	90234002	1956	1	23922	ENSMUST00000123839.1	-84	ENSMUSG00000027937	Jtb	jumping translocation breakpoint
chr3	90232109	90232110	2	*	74174	4.292711878	0.140212945	0.100803868	0.185737596	11.89699716	1.379480942	4.343265422	61	134	19.54326457	Promoter (<=1kb)	3	90232047	90234002	1956	1	23922	ENSMUST00000123839.1	62	ENSMUSG00000027937	Jtb	jumping translocation breakpoint
chr3	90238043	90238044	2	*	74175	5.890917276	0	0	0.016254963	0.904475726	1.383269669	2.999204734	34	88	18.06662583	Intron (ENSMUST00000029547.9/78284, intron 9 of 9)	3	90237570	90243143	5574	2	78284	ENSMUST00000107369.1	5099	ENSMUSG00000027938	Creb3l4	cAMP responsive element binding protein 3-like 4
chr3	90248282	90248283	2	*	74176	8.121122329	0.052175732	0.039416123	0.066862379	9.93206326	3.339600252	8.157272573	104	857	43.41293669	Promoter (<=1kb)	3	90248172	90253612	5441	1	30791	ENSMUST00000015467.8	110	ENSMUSG00000052310	Slc39a1	solute carrier family 39 (zinc transporter), member 1
chr3	90253929	90253930	2	*	74177	6.253007882	0.125325962	0.104676522	0.148176445	14.93275085	3.088734867	11.20635882	177	428	29.11832375	Promoter (<=1kb)	3	90254163	90264125	9963	1	74343	ENSMUST00000029545.14	-233	ENSMUSG00000027936	Crtc2	CREB regulated transcription coactivator 2
chr3	90254409	90254410	2	*	74178	4.939302556	0.062030287	0.04940415	0.078238502	10.00238283	2.47254627	9.684025971	147	616	17.26443893	Promoter (<=1kb)	3	90254341	90264120	9780	1	74343	ENSMUST00000136970.7	68	ENSMUSG00000027936	Crtc2	CREB regulated transcription coactivator 2
chr3	90264990	90264991	2	*	74179	11.32437633	0.046326398	0.03408534	0.062783732	4.586169394	5.835045323	14.57096198	203	477	21.1248753	Promoter (<=1kb)	3	90265185	90280669	15485	1	229541	ENSMUST00000129564.7	-194	ENSMUSG00000042404	Dennd4b	DENN domain containing 4B
chr3	90265294	90265295	2	*	74180	12.86830451	0.046892341	0.035251932	0.062495883	36.07744542	4.324560582	7.331433125	60	690	17.05379065	Promoter (<=1kb)	3	90265185	90280669	15485	1	229541	ENSMUST00000129564.7	109	ENSMUSG00000042404	Dennd4b	DENN domain containing 4B
chr3	90265452	90265453	2	*	74181	9.910731925	0.106246123	0.081878858	0.132427395	17.35293841	3.628875864	8.251668685	102	289	25.93562193	Promoter (<=1kb)	3	90265185	90280669	15485	1	229541	ENSMUST00000129564.7	267	ENSMUSG00000042404	Dennd4b	DENN domain containing 4B
chr3	90280917	90280918	2	*	74182	4.740656721	0.015475937	0.003831579	0.032784285	4.128166623	1.378000089	3.53514486	42	327	17.02105454	Promoter (2-3kb)	3	90278008	90278670	663	1	229541	ENSMUST00000141139.1	2909	ENSMUSG00000042404	Dennd4b	DENN domain containing 4B
chr3	90292603	90292604	2	*	74183	6.442508529	0.22956021	0.192193595	0.270219886	8.304285303	2.274100618	8.196464288	169	179	43.76070018	Promoter (<=1kb)	3	90293178	90363407	70230	1	229542	ENSMUST00000199754.4	-574	ENSMUSG00000042390	Gatad2b	GATA zinc finger domain containing 2B
chr3	90293389	90293390	2	*	74184	3.440614687	0.015951228	0.004209677	0.03069535	12.04295709	0.754571404	2.364295117	31	273	50	Promoter (<=1kb)	3	90293361	90358113	64753	1	229542	ENSMUST00000196212.2	28	ENSMUSG00000042390	Gatad2b	GATA zinc finger domain containing 2B
chr3	90293537	90293538	2	*	74185	7.777756917	0.021281952	0.005122542	0.039562343	14.69048825	1.911850642	3.449925351	28	356	23.65697673	Promoter (<=1kb)	3	90293361	90358113	64753	1	229542	ENSMUST00000196212.2	176	ENSMUSG00000042390	Gatad2b	GATA zinc finger domain containing 2B
chr3	90293761	90293762	2	*	74186	4.311489457	0.053231773	0.036074878	0.077738975	10.7477673	1.395460345	4.515352151	60	346	28.62490699	Promoter (<=1kb)	3	90294083	90358373	64291	1	229542	ENSMUST00000199607.4	-321	ENSMUSG00000042390	Gatad2b	GATA zinc finger domain containing 2B
chr3	90323197	90323198	2	*	74187	9.255045594	0.053198859	0.025551442	0.09894913	3.543249741	3.067174296	6.261556208	65	127	16.47532713	Intron (ENSMUST00000199754.4/229542, intron 1 of 10)	3	90341654	90358120	16467	1	229542	ENSMUST00000049382.5	-18456	ENSMUSG00000042390	Gatad2b	GATA zinc finger domain containing 2B
chr3	90323476	90323477	2	*	74188	6.229477349	0.138166089	0.098243664	0.182258055	13.43758898	2.03209314	5.973290021	99	154	14.03975849	Intron (ENSMUST00000199754.4/229542, intron 1 of 10)	3	90341654	90358120	16467	1	229542	ENSMUST00000049382.5	-18177	ENSMUSG00000042390	Gatad2b	GATA zinc finger domain containing 2B
chr3	90361730	90361731	2	*	74189	5.046059662	0.045998567	0.00939588	0.098152119	3.258819723	0.893035563	1.833861511	23	116	20.00421795	3' UTR	3	90351418	90356134	4717	1	229542	ENSMUST00000206907.1	10312	ENSMUSG00000042390	Gatad2b	GATA zinc finger domain containing 2B
chr3	90373722	90373723	2	*	74190	13.68941856	0.080192871	0.05742102	0.10708299	20.63526708	5.611921255	11.83886967	129	442	21.3179795	Distal Intergenic	3	90387435	90388981	1547	2	26568	ENSMUST00000153978.1	15258	ENSMUSG00000027932	Slc27a3	solute carrier family 27 (fatty acid transporter), member 3
chr3	90389084	90389085	2	*	74191	4.630436116	0.074196483	0.041219872	0.111572945	6.166356115	1.116616196	2.787663345	32	217	28.49652615	Promoter (<=1kb)	3	90387435	90388981	1547	2	26568	ENSMUST00000153978.1	-103	ENSMUSG00000027932	Slc27a3	solute carrier family 27 (fatty acid transporter), member 3
chr3	90389257	90389258	2	*	74192	16.20360787	0.068389607	0.043493883	0.098235808	33.43843696	4.483055249	6.86830912	56	327	27.22432716	Promoter (<=1kb)	3	90387435	90388981	1547	2	26568	ENSMUST00000153978.1	-276	ENSMUSG00000027932	Slc27a3	solute carrier family 27 (fatty acid transporter), member 3
chr3	90389404	90389405	2	*	74193	6.622269218	0.073185371	0.047538969	0.104661593	11.88780378	2.039112099	5.701677845	84	251	19.15770005	Promoter (<=1kb)	3	90388363	90389630	1268	2	26568	ENSMUST00000127064.1	225	ENSMUSG00000027932	Slc27a3	solute carrier family 27 (fatty acid transporter), member 3
chr3	90389659	90389660	2	*	74194	10.31153209	0.093360985	0.056798453	0.136395558	23.86028712	2.894601768	5.576698453	59	145	20.56130802	Promoter (<=1kb)	3	90385241	90389664	4424	2	26568	ENSMUST00000132041.1	4	ENSMUSG00000027932	Slc27a3	solute carrier family 27 (fatty acid transporter), member 3
chr3	90390050	90390051	2	*	74195	15.50002511	0.160808854	0.123087073	0.200827986	4.263637085	6.576164166	11.90721917	111	197	25.47042429	Promoter (<=1kb)	3	90385239	90389938	4700	2	26568	ENSMUST00000144572.7	-112	ENSMUSG00000027932	Slc27a3	solute carrier family 27 (fatty acid transporter), member 3
chr3	90412700	90412701	2	*	74196	20.00379918	0.115100271	0.085835088	0.151150293	41.57327342	5.402236471	7.654865923	51	539	23.39552658	Intron (ENSMUST00000071488.7/229543, intron 6 of 30)	3	90392076	90403214	11139	2	229543	ENSMUST00000199992.4	-9486	ENSMUSG00000027933	Ints3	integrator complex subunit 3
chr3	90412954	90412955	2	*	74197	11.67433012	0.253255492	0.216313913	0.288571943	26.0423869	4.512042198	8.646922404	74	459	23.2221454	Intron (ENSMUST00000071488.7/229543, intron 6 of 30)	3	90392076	90403214	11139	2	229543	ENSMUST00000199992.4	-9740	ENSMUSG00000027933	Ints3	integrator complex subunit 3
chr3	90413947	90413948	2	*	74198	15.59474964	0.155207923	0.091106235	0.234130813	19.50147573	2.844677517	3.837876657	23	62	25.75849346	Intron (ENSMUST00000071488.7/229543, intron 5 of 30)	3	90392076	90403214	11139	2	229543	ENSMUST00000199992.4	-10733	ENSMUSG00000027933	Ints3	integrator complex subunit 3
chr3	90414117	90414118	2	*	74199	8.276749696	0.184943505	0.119348094	0.260622657	12.0279352	1.666165543	3.046129443	28	66	28.72634716	Intron (ENSMUST00000071488.7/229543, intron 5 of 30)	3	90392076	90403214	11139	2	229543	ENSMUST00000199992.4	-10903	ENSMUSG00000027933	Ints3	integrator complex subunit 3
chr3	90414282	90414283	2	*	74200	6.067668897	0.189370845	0.108631893	0.282441111	3.439188326	1.937647303	4.728437317	57	50	23.55843509	Intron (ENSMUST00000071488.7/229543, intron 5 of 30)	3	90392076	90403214	11139	2	229543	ENSMUST00000199992.4	-11068	ENSMUSG00000027933	Ints3	integrator complex subunit 3
chr3	90433032	90433033	2	*	74201	8.964942943	0.09161017	0.060937242	0.128687198	21.34615126	3.46237796	7.729842522	86	156	21.59916628	Promoter (<=1kb)	3	90391388	90433303	41916	2	229543	ENSMUST00000071488.7	270	ENSMUSG00000027933	Ints3	integrator complex subunit 3
chr3	90433182	90433183	2	*	74202	8.760841429	0.098938357	0.071830789	0.132049602	6.077389955	2.893431702	6.321956532	75	227	17.52719854	Promoter (<=1kb)	3	90391388	90433303	41916	2	229543	ENSMUST00000071488.7	120	ENSMUSG00000027933	Ints3	integrator complex subunit 3
chr3	90433359	90433360	2	*	74203	8.10899812	0.109830848	0.092204647	0.131717296	56.97625676	3.070950399	8.307830865	119	595	48.49305976	Promoter (<=1kb)	3	90391388	90433303	41916	2	229543	ENSMUST00000071488.7	-56	ENSMUSG00000027933	Ints3	integrator complex subunit 3
chr3	90433947	90433948	2	*	74204	8.337817701	0.005318804	0.001119602	0.013693333	25.60719473	2.594922982	6.532244791	95	482	30.47521284	Promoter (<=1kb)	3	90407902	90433622	25721	2	229543	ENSMUST00000198562.1	-325	ENSMUSG00000027933	Ints3	integrator complex subunit 3
chr3	90451712	90451713	2	*	74205	6.007449897	0.187491613	0.133267008	0.249270669	4.049735316	2.397170814	6.806892179	86	65	19.19490153	Promoter (<=1kb)	3	90450710	90451781	1072	2	18160	ENSMUST00000152510.1	68	ENSMUSG00000027931	Npr1	natriuretic peptide receptor 1
chr3	90452079	90452080	2	*	74206	8.291697699	0.132632706	0.086901217	0.183236714	4.168858054	3.030253318	7.265254852	97	115	20.42766853	Promoter (<=1kb)	3	90450710	90451781	1072	2	18160	ENSMUST00000152510.1	-298	ENSMUSG00000027931	Npr1	natriuretic peptide receptor 1
chr3	90452216	90452217	2	*	74207	4.041238375	0.285459803	0.200409007	0.379855133	9.079022677	0.716609154	1.796476047	24	44	16.39891881	Promoter (<=1kb)	3	90450710	90451781	1072	2	18160	ENSMUST00000152510.1	-435	ENSMUSG00000027931	Npr1	natriuretic peptide receptor 1
chr3	90476312	90476313	2	*	74208	10.64405171	0.043379335	0.030221062	0.058799944	33.27843816	4.510621333	9.14310542	93	779	36.4816968	Promoter (<=1kb)	3	90476157	90485462	9306	1	67781	ENSMUST00000198325.4	155	ENSMUSG00000001016	Ilf2	interleukin enhancer binding factor 2
chr3	90484702	90484703	2	*	74209	13.88112434	0.280818357	0.199142812	0.369951831	14.57365863	3.751678279	6.139465004	50	37	25.3595731	Exon (ENSMUST00000198325.4/67781, exon 7 of 7)	3	90480679	90486388	5710	1	67781	ENSMUST00000198641.1	4023	ENSMUSG00000001016	Ilf2	interleukin enhancer binding factor 2
chr3	90490661	90490662	2	*	74210	18.87673462	0.049213167	0.023826913	0.086117698	12.4043702	4.938137626	7.665266776	62	244	22.12497931	Promoter (<=1kb)	3	90489000	90490792	1793	2	20615	ENSMUST00000107351.1	130	ENSMUSG00000001018	Snapin	SNAP-associated protein
chr3	90490810	90490811	2	*	74211	4.255685352	0.11651099	0.095130416	0.141869114	3.586921623	1.765092028	8.179514371	157	402	17.45451886	Promoter (<=1kb)	3	90489000	90490792	1793	2	20615	ENSMUST00000107351.1	-18	ENSMUSG00000001018	Snapin	SNAP-associated protein
chr3	90490933	90490934	2	*	74212	14.35343986	0.056769957	0.046257943	0.068668115	52.88522532	9.155988883	19.90243069	217	1032	25.73416132	Promoter (<=1kb)	3	90488370	90490993	2624	2	20615	ENSMUST00000185005.1	59	ENSMUSG00000001018	Snapin	SNAP-associated protein
chr3	90509369	90509370	2	*	74213	15.17250576	0.148291766	0.129573577	0.167772134	72.91471727	9.87238999	22.50737975	264	597	28.33945071	Promoter (<=1kb)	3	90498956	90509450	10495	2	66511	ENSMUST00000107343.7	80	ENSMUSG00000001017	Chtop	chromatin target of PRMT1
chr3	90509749	90509750	2	*	74214	10.24187121	0.078277505	0.057360534	0.100298807	48.10501942	5.194391982	13.82132675	169	476	28.30255003	Promoter (<=1kb)	3	90498965	90509498	10534	2	66511	ENSMUST00000049937.12	-251	ENSMUSG00000001017	Chtop	chromatin target of PRMT1
chr3	90514323	90514324	2	*	74215	5.26283931	0.055946107	0.034522613	0.085525845	21.78979316	1.230207157	2.885774888	32	282	26.55463296	Promoter (<=1kb)	3	90511037	90514278	3242	2	20193	ENSMUST00000107340.1	-45	ENSMUSG00000044080	S100a1	S100 calcium binding protein A1
chr3	90525483	90525484	2	*	74216	8.845830631	0.061274938	0.040053272	0.086341481	38.48885747	3.113741751	6.608822607	74	546	20.76669378	Promoter (1-2kb)	3	90526856	90528230	1375	1	66166	ENSMUST00000199538.4	-1372	ENSMUSG00000042306	S100a14	S100 calcium binding protein A14
chr3	90525622	90525623	2	*	74217	20.15700621	0.005498095	4.72E-05	0.011605287	39.11097203	8.140289497	13.48923958	121	812	22.04710906	Promoter (1-2kb)	3	90526856	90528230	1375	1	66166	ENSMUST00000199538.4	-1233	ENSMUSG00000042306	S100a14	S100 calcium binding protein A14
chr3	90525770	90525771	2	*	74218	4.781309667	0.144811786	0.105678893	0.177114996	1.550193183	1.625949999	6.073922145	105	319	25.94124247	Promoter (1-2kb)	3	90526856	90528230	1375	1	66166	ENSMUST00000199538.4	-1085	ENSMUSG00000042306	S100a14	S100 calcium binding protein A14
chr3	90541222	90541223	2	*	74219	8.725536323	0.055259424	0.041178404	0.074073966	15.66861169	4.647840718	11.71918289	140	599	18.85776856	Promoter (<=1kb)	3	90541161	90543151	1991	1	67860	ENSMUST00000098910.2	61	ENSMUSG00000074457	S100a16	S100 calcium binding protein A16
chr3	90541359	90541360	2	*	74220	6.470525099	0.091649202	0.065631497	0.122151014	17.70497144	2.207361856	5.735600262	70	405	17.52191596	Promoter (<=1kb)	3	90541161	90543151	1991	1	67860	ENSMUST00000098910.2	198	ENSMUSG00000074457	S100a16	S100 calcium binding protein A16
chr3	90585544	90585545	2	*	74221	6.810436579	0.166356016	0.129977174	0.204723073	32.28336325	2.710559909	7.575714872	107	164	29.93046892	Promoter (<=1kb)	3	90584659	90602478	17820	1	20197	ENSMUST00000200508.4	885	ENSMUSG00000001021	S100a3	S100 calcium binding protein A3
chr3	90585707	90585708	2	*	74222	9.305147143	0.155655435	0.134928706	0.178230239	20.02286762	6.496816134	18.76579552	259	615	24.62584961	Promoter (1-2kb)	3	90584659	90602478	17820	1	20197	ENSMUST00000200508.4	1048	ENSMUSG00000001021	S100a3	S100 calcium binding protein A3
chr3	90587639	90587640	2	*	74223	11.20490657	0.11175415	0.076937888	0.152000649	24.72037874	2.72049148	4.734539611	40	148	24.610554	Promoter (<=1kb)	3	90586952	90602524	15573	1	20197	ENSMUST00000200290.4	687	ENSMUSG00000001021	S100a3	S100 calcium binding protein A3
chr3	90600783	90600784	2	*	74224	9.295982145	0.284004214	0.209867501	0.362859847	32.06496588	2.487587957	4.84461578	49	42	30.61888224	Promoter (<=1kb)	3	90600215	90602702	2488	1	20197	ENSMUST00000001047.7	568	ENSMUSG00000001021	S100a3	S100 calcium binding protein A3
chr3	90600987	90600988	2	*	74225	11.13999342	0.008351769	0.004188408	0.015352181	8.469554614	2.61149865	4.521662605	43	135	16.26440751	Promoter (<=1kb)	3	90600215	90602702	2488	1	20197	ENSMUST00000001047.7	772	ENSMUSG00000001021	S100a3	S100 calcium binding protein A3
chr3	90604840	90604841	2	*	74226	5.70683292	0.049623626	0.012045223	0.106481248	4.065852309	0.789609846	1.392200582	13	74	28.34096795	Promoter (<=1kb)	3	90604911	90605833	923	1	20198	ENSMUST00000142476.1	-70	ENSMUSG00000001020	S100a4	S100 calcium binding protein A4
chr3	90605214	90605215	2	*	74227	6.996524882	0.048819829	0.017949846	0.086329045	5.136955851	1.835547225	3.952580524	44	195	25.56708065	Promoter (<=1kb)	3	90604911	90605833	923	1	20198	ENSMUST00000142476.1	303	ENSMUSG00000001020	S100a4	S100 calcium binding protein A4
chr3	90612954	90612955	2	*	74228	6.206223369	0.055225036	0.024730333	0.094763948	3.687668135	2.233243154	4.906268899	52	149	26.46729159	Promoter (<=1kb)	3	90612882	90614414	1533	1	20200	ENSMUST00000001051.8	72	ENSMUSG00000001025	S100a6	S100 calcium binding protein A6 (calcyclin)
chr3	90615439	90615440	2	*	74229	11.03230221	0.074719826	0.05587173	0.096925938	60.66293014	4.215567701	9.317893835	113	467	29.98573607	Promoter (1-2kb)	3	90613760	90624181	10422	1	20200	ENSMUST00000200289.1	1679	ENSMUSG00000001025	S100a6	S100 calcium binding protein A6 (calcyclin)
chr3	90628000	90628001	2	*	74230	12.20438508	0.022429351	0.002292483	0.047696538	35.73992247	3.2977664	5.650322208	53	290	20.00451761	Distal Intergenic	3	90613760	90624181	10422	1	20200	ENSMUST00000200289.1	14240	ENSMUSG00000001025	S100a6	S100 calcium binding protein A6 (calcyclin)
chr3	90628142	90628143	2	*	74231	3.032347593	0.093924005	0.050441626	0.156906869	14.75846519	0.707100843	2.66425788	48	136	11.30079121	Distal Intergenic	3	90613760	90624181	10422	1	20200	ENSMUST00000200289.1	14382	ENSMUSG00000001025	S100a6	S100 calcium binding protein A6 (calcyclin)
chr3	90629609	90629610	2	*	74232	9.711414903	0.116754243	0.054050468	0.196384704	17.68548827	2.338247764	3.945663615	30	74	24.28364452	Distal Intergenic	3	90613760	90624181	10422	1	20200	ENSMUST00000200289.1	15849	ENSMUSG00000001025	S100a6	S100 calcium binding protein A6 (calcyclin)
chr3	90653224	90653225	2	*	74233	5.185147866	0.09202016	0.059819041	0.13186248	12.10606444	1.615303578	4.505411538	59	262	18.03617691	Promoter (1-2kb)	3	90654302	90658669	4368	1	381493	ENSMUST00000079286.3	-1077	ENSMUSG00000063767	S100a7a	S100 calcium binding protein A7A
chr3	90709942	90709943	2	*	74234	9.692294539	0.608378799	0.467705886	0.73476364	26.10721948	1.965787068	3.399446226	31	10	18.1806385	Distal Intergenic	3	90692632	90695721	3090	2	20202	ENSMUST00000117167.1	-14221	ENSMUSG00000056071	S100a9	S100 calcium binding protein A9 (calgranulin B)
chr3	90710103	90710104	2	*	74235	8.834806278	0.168436649	0.139153973	0.199605634	30.58233862	4.161982227	10.9538337	148	413	22.95842066	Distal Intergenic	3	90692632	90695721	3090	2	20202	ENSMUST00000117167.1	-14382	ENSMUSG00000056071	S100a9	S100 calcium binding protein A9 (calgranulin B)
chr3	92080662	92080663	2	*	74236	12.98172466	0.110408941	0.071360956	0.156493901	33.14203392	2.216804199	3.239818373	22	150	26.56973248	Promoter (2-3kb)	3	92080271	92083142	2872	2	16939	ENSMUST00000058150.7	2479	ENSMUSG00000043165	Loricrin	loricrin cornified envelope precursor protein
chr3	92080903	92080904	2	*	74237	4.22439714	0.062129321	0.038662186	0.091944184	6.272023244	1.341251485	4.612496915	75	228	29.27736419	Promoter (2-3kb)	3	92080271	92083142	2872	2	16939	ENSMUST00000058150.7	2238	ENSMUSG00000043165	Loricrin	loricrin cornified envelope precursor protein
chr3	92081488	92081489	2	*	74238	4.444124471	0.010935481	0.002271975	0.030509346	1.37188657	1.269531302	3.665057709	51	171	18.06015482	Promoter (1-2kb)	3	92080271	92083142	2872	2	16939	ENSMUST00000058150.7	1653	ENSMUSG00000043165	Loricrin	loricrin cornified envelope precursor protein
chr3	92081639	92081640	2	*	74239	15.13358703	0.033894594	0.010748393	0.07346564	31.32583607	4.021837437	5.990604235	41	87	18.25688261	Promoter (1-2kb)	3	92080271	92083142	2872	2	16939	ENSMUST00000058150.7	1502	ENSMUSG00000043165	Loricrin	loricrin cornified envelope precursor protein
chr3	92229692	92229693	2	*	74240	4.164245267	0.089565142	0.007624456	0.2392494	4.312625632	0.267705444	0.406911336	3	21	28.91042345	Intron (ENSMUST00000090871.2/20755, intron 1 of 1)	3	92215920	92254564	38645	1	20755	ENSMUST00000090871.2	13772	ENSMUSG00000078664	Sprr2a1	small proline-rich protein 2A1
chr3	92230005	92230006	2	*	74241	11.83863326	0.105371068	0.028228507	0.210589023	8.449987796	1.144436544	1.508768178	9	39	24.84402357	Intron (ENSMUST00000090871.2/20755, intron 1 of 1)	3	92215920	92254564	38645	1	20755	ENSMUST00000090871.2	14085	ENSMUSG00000078664	Sprr2a1	small proline-rich protein 2A1
chr3	92245233	92245234	2	*	74242	3.114240145	0.219192782	0.15384686	0.288879474	2.010703787	1.030933401	3.821133771	53	84	24.42649557	Exon (ENSMUST00000192966.1/ENSMUST00000192966.1, exon 1 of 1)	3	92250747	92256724	5978	1	20755	ENSMUST00000071805.3	-5513	ENSMUSG00000078664	Sprr2a1	small proline-rich protein 2A1
chr3	92248723	92248724	2	*	74243	10.65058939	0.127743145	0.08297569	0.178650987	24.65711453	2.825660819	4.857916923	40	158	32.35660423	Promoter (2-3kb)	3	92250747	92256724	5978	1	20755	ENSMUST00000071805.3	-2023	ENSMUSG00000078664	Sprr2a1	small proline-rich protein 2A1
chr3	92552789	92552790	2	*	74244	7.824151823	0.319806287	0.163115343	0.506793452	6.392850915	0.758370158	1.112802186	8	6	22.3338686	Distal Intergenic	3	92570902	92573735	2834	2	16447	ENSMUST00000053107.5	20945	ENSMUSG00000049128	Ivl	involucrin
chr3	93014533	93014534	2	*	74245	8.415046891	0.083931633	0.055091575	0.120036135	12.416173	2.539568723	5.25750935	56	226	26.01805708	Promoter (1-2kb)	3	93014519	93015669	1151	2	74175	ENSMUST00000107301.1	1135	ENSMUSG00000027913	Crct1	cysteine-rich C-terminal 1
chr3	93014753	93014754	2	*	74246	11.59280171	0.09192003	0.046795491	0.151405184	12.80798712	1.887502896	2.86591676	24	126	20.27044345	Promoter (<=1kb)	3	93014519	93015669	1151	2	74175	ENSMUST00000107301.1	915	ENSMUSG00000027913	Crct1	cysteine-rich C-terminal 1
chr3	93023388	93023389	2	*	74247	6.770284258	0.182634521	0.060375289	0.335341434	5.423004299	1.227907648	2.134870398	19	15	20.29628404	Distal Intergenic	3	93017810	93019060	1251	2	66203	ENSMUST00000029520.8	-4328	ENSMUSG00000027912	Lce1m	late cornified envelope 1M
chr3	93023697	93023698	2	*	74248	4.278545921	0.024352154	0.009117692	0.052521462	8.77983027	0.854106406	1.867726883	23	198	34.98068504	Distal Intergenic	3	93017810	93019060	1251	2	66203	ENSMUST00000029520.8	-4637	ENSMUSG00000027912	Lce1m	late cornified envelope 1M
chr3	93031499	93031500	2	*	74249	9.837657756	0.127474217	0.086630789	0.170882084	18.87066471	2.660808191	4.708437537	41	205	23.16339803	Distal Intergenic	3	93017810	93019060	1251	2	66203	ENSMUST00000029520.8	-12439	ENSMUSG00000027912	Lce1m	late cornified envelope 1M
chr3	93114790	93114791	2	*	74250	13.54225206	0.128478287	0.07509779	0.193427409	22.99374856	4.170981258	7.240720713	64	94	24.93704368	Distal Intergenic	3	93144787	93149471	4685	1	381457	ENSMUST00000107300.6	-29996	ENSMUSG00000078657	Crnn	cornulin
chr3	93130498	93130499	2	*	74251	4.401671726	0.033000665	0.008348097	0.071046257	0.885745642	0.787871215	1.951380958	27	358	18.17679395	Distal Intergenic	3	93144787	93149471	4685	1	381457	ENSMUST00000107300.6	-14288	ENSMUSG00000078657	Crnn	cornulin
chr3	93130764	93130765	2	*	74252	11.35533632	0.012755442	0.006201239	0.030594023	7.689255901	3.14945405	5.443179205	46	440	21.8983469	Distal Intergenic	3	93144787	93149471	4685	1	381457	ENSMUST00000107300.6	-14022	ENSMUSG00000078657	Crnn	cornulin
chr3	93299857	93299858	2	*	74253	7.93683644	4.54E-05	1.83E-06	0.019910508	1.419823568	1.973720037	4.239505262	55	129	22.74203862	Distal Intergenic	3	93319749	93333570	13822	1	68723	ENSMUST00000090856.9	-19891	ENSMUSG00000041991	Hrnr	hornerin
chr3	93314701	93314702	2	*	74254	3.771838371	0.030907299	0.012664648	0.066217277	7.165142231	0.785859894	1.993899423	23	218	26.05597775	Intron (ENSMUST00000195137.1/ENSMUST00000195137.1, intron 3 of 3)	3	93319749	93333570	13822	1	68723	ENSMUST00000090856.9	-5047	ENSMUSG00000041991	Hrnr	hornerin
chr3	93320117	93320118	2	*	74255	9.076920857	0.280788531	0.188255109	0.378994957	25.67199026	2.317025114	4.22987463	40	55	25.36548203	Promoter (<=1kb)	3	93319749	93333570	13822	1	68723	ENSMUST00000093774.3	368	ENSMUSG00000041991	Hrnr	hornerin
chr3	93337939	93337940	2	*	74256	9.021462086	0.02020767	0.007075289	0.051102935	5.547663974	1.641467432	2.67939596	23	159	25.98719925	Intron (ENSMUST00000195137.1/ENSMUST00000195137.1, intron 3 of 3)	3	93319749	93333570	13822	1	68723	ENSMUST00000093774.3	18190	ENSMUSG00000041991	Hrnr	hornerin
chr3	93360395	93360396	2	*	74257	5.471451218	0.088162845	0.046687516	0.148668028	1.412239286	1.22047806	2.695520038	29	148	22.93570628	Intron (ENSMUST00000195137.1/ENSMUST00000195137.1, intron 3 of 3)	3	93393699	93399442	5744	1	20129	ENSMUST00000045912.2	-33303	ENSMUSG00000041984	Rptn	repetin
chr3	93361959	93361960	2	*	74258	9.416939892	0.200158507	0.141738194	0.263119077	15.26631115	3.184227835	6.664552382	71	182	21.80612069	Intron (ENSMUST00000195137.1/ENSMUST00000195137.1, intron 3 of 3)	3	93393699	93399442	5744	1	20129	ENSMUST00000045912.2	-31739	ENSMUSG00000041984	Rptn	repetin
chr3	93362248	93362249	2	*	74259	6.672628904	0.159367936	0.115699553	0.209746429	16.81970749	1.91126251	4.744413327	62	138	22.15836647	Intron (ENSMUST00000195137.1/ENSMUST00000195137.1, intron 3 of 3)	3	93393699	93399442	5744	1	20129	ENSMUST00000045912.2	-31450	ENSMUSG00000041984	Rptn	repetin
chr3	93444026	93444027	2	*	74260	20.67010869	0.130129513	0.084778677	0.182566822	32.01970446	4.316084445	5.586879613	27	133	22.87548687	Promoter (1-2kb)	3	93442330	93449077	6748	1	99681	ENSMUST00000064257.5	1696	ENSMUSG00000052415	Tchh	trichohyalin
chr3	93444252	93444253	2	*	74261	5.195700108	0.205324387	0.15184622	0.267672261	11.08442435	1.237727263	2.987663513	36	112	19.08147254	Promoter (1-2kb)	3	93442330	93449077	6748	1	99681	ENSMUST00000064257.5	1922	ENSMUSG00000052415	Tchh	trichohyalin
chr3	93444379	93444380	2	*	74262	5.340489803	0.291784397	0.23811526	0.348427388	15.80988399	2.034104252	5.641633644	71	103	14.14785474	Promoter (2-3kb)	3	93442330	93449077	6748	1	99681	ENSMUST00000064257.5	2049	ENSMUSG00000052415	Tchh	trichohyalin
chr3	93444608	93444609	2	*	74263	5.814519674	0.061356554	0.042922751	0.086516796	7.731175712	1.600771051	4.363534962	64	254	15.65694849	Promoter (2-3kb)	3	93442330	93449077	6748	1	99681	ENSMUST00000064257.5	2278	ENSMUSG00000052415	Tchh	trichohyalin
chr3	93447361	93447362	2	*	74264	12.48860037	0.012241179	0.003309175	0.0342045	3.605895944	3.763208342	6.078997316	47	207	20.37322252	Exon (ENSMUST00000064257.5/99681, exon 2 of 2)	3	93442330	93449077	6748	1	99681	ENSMUST00000064257.5	5031	ENSMUSG00000052415	Tchh	trichohyalin
chr3	93447586	93447587	2	*	74265	11.28104682	0.067871882	0.04004667	0.100101605	23.39743785	3.691853502	7.187297854	78	237	22.03082879	Exon (ENSMUST00000064257.5/99681, exon 2 of 2)	3	93442330	93449077	6748	1	99681	ENSMUST00000064257.5	5256	ENSMUSG00000052415	Tchh	trichohyalin
chr3	93471120	93471121	2	*	74266	9.176902733	0.101858005	0.070952487	0.141528817	7.721098858	3.200002725	6.154928953	58	227	24.39133939	Promoter (2-3kb)	3	93468754	93471980	3227	1	71325	ENSMUST00000029516.2	2366	ENSMUSG00000027908	Tchhl1	trichohyalin-like 1
chr3	93493896	93493897	2	*	74267	10.12849145	0.402428326	0.287149185	0.523769522	18.39743976	2.064373144	3.734594408	37	15	22.24059742	Distal Intergenic	3	93468754	93471980	3227	1	71325	ENSMUST00000029516.2	25142	ENSMUSG00000027908	Tchhl1	trichohyalin-like 1
chr3	93494322	93494323	2	*	74268	6.502912314	0.123952943	0.080489424	0.17412543	6.946344465	2.53195803	7.584119093	99	146	23.40908821	Distal Intergenic	3	93468754	93471980	3227	1	71325	ENSMUST00000029516.2	25568	ENSMUSG00000027908	Tchhl1	trichohyalin-like 1
chr3	93522644	93522645	2	*	74269	4.672390725	0.001477582	0	0.037731369	5.189809903	0.559568704	1.020657146	10	166	18.26966386	Promoter (2-3kb)	3	93520488	93526287	5800	1	20195	ENSMUST00000029515.4	2156	ENSMUSG00000027907	S100a11	S100 calcium binding protein A11
chr3	93522786	93522787	2	*	74270	4.794845829	0	0	0.005513426	8.194724339	0.613349898	1.34575906	19	263	17.78295241	Promoter (2-3kb)	3	93520488	93526287	5800	1	20195	ENSMUST00000029515.4	2298	ENSMUSG00000027907	S100a11	S100 calcium binding protein A11
chr3	93522950	93522951	2	*	74271	5.022105602	0.03158193	0.01086153	0.067259625	10.30786729	0.773975228	1.463268223	13	129	25.12001398	Promoter (2-3kb)	3	93520488	93526287	5800	1	20195	ENSMUST00000029515.4	2462	ENSMUSG00000027907	S100a11	S100 calcium binding protein A11
chr3	93554861	93554862	2	*	74272	6.049587828	0.037680904	0.020854666	0.082162632	4.933087596	1.005862858	2.022822967	23	85	19.64031789	Promoter (<=1kb)	3	93555080	93564643	9564	1	20194	ENSMUST00000045756.13	-218	ENSMUSG00000041959	S100a10	S100 calcium binding protein A10 (calpactin)
chr3	93555078	93555079	2	*	74273	12.15656545	0.014561329	0.007733154	0.025034148	18.32378735	3.627591799	6.136543147	53	456	23.55054422	Promoter (<=1kb)	3	93555080	93564643	9564	1	20194	ENSMUST00000045756.13	-1	ENSMUSG00000041959	S100a10	S100 calcium binding protein A10 (calpactin)
chr3	93555263	93555264	2	*	74274	10.26119429	0.170024953	0.137187712	0.206391325	34.65614367	3.797779638	7.836919689	80	274	27.00600303	Promoter (<=1kb)	3	93555163	93561505	6343	1	20194	ENSMUST00000148400.1	100	ENSMUSG00000041959	S100a10	S100 calcium binding protein A10 (calpactin)
chr3	93555468	93555469	2	*	74275	7.86124275	0.248825645	0.183712929	0.323006439	11.01820577	1.984411238	3.997770848	37	67	18.40196731	Promoter (<=1kb)	3	93555163	93561505	6343	1	20194	ENSMUST00000148400.1	305	ENSMUSG00000041959	S100a10	S100 calcium binding protein A10 (calpactin)
chr3	93555625	93555626	2	*	74276	3.492653821	0.191469676	0.13177107	0.257583532	8.222459743	0.774914804	2.583664425	42	86	28.70566871	Promoter (<=1kb)	3	93555163	93561505	6343	1	20194	ENSMUST00000148400.1	462	ENSMUSG00000041959	S100a10	S100 calcium binding protein A10 (calpactin)
chr3	93563358	93563359	2	*	74277	31.40416825	0.304481565	0.247690158	0.360662327	37.15019909	11.46535267	15.86303807	96	116	23.20237528	Promoter (2-3kb)	3	93560727	93564450	3724	1	20194	ENSMUST00000170612.1	2631	ENSMUSG00000041959	S100a10	S100 calcium binding protein A10 (calpactin)
chr3	93563653	93563654	2	*	74278	5.771629273	0.145947424	0.088062026	0.217599587	9.230769242	1.062227811	2.23614494	26	91	22.68701953	Promoter (2-3kb)	3	93560727	93564450	3724	1	20194	ENSMUST00000170612.1	2926	ENSMUSG00000041959	S100a10	S100 calcium binding protein A10 (calpactin)
chr3	93597173	93597174	2	*	74279	5.846886735	0.067891635	0.038534499	0.105746762	5.311680397	1.325932355	3.185961335	41	123	15.31366043	Distal Intergenic	3	93560727	93564450	3724	1	20194	ENSMUST00000170612.1	36446	ENSMUSG00000041959	S100a10	S100 calcium binding protein A10 (calpactin)
chr3	93597568	93597569	2	*	74280	9.08143282	0.271113834	0.214949729	0.335518164	42.33482388	2.843412694	5.872605114	61	87	23.27366176	Distal Intergenic	3	93560727	93564450	3724	1	20194	ENSMUST00000170612.1	36841	ENSMUSG00000041959	S100a10	S100 calcium binding protein A10 (calpactin)
chr3	93609275	93609276	2	*	74281	7.378746259	0.099114061	0.066771585	0.137235502	18.2358346	1.326787564	2.092468262	16	364	25.62108835	Distal Intergenic	3	93651542	93652686	1145	2	399673	ENSMUST00000191960.1	43410	ENSMUSG00000103362	Tdpoz2	TD and POZ domain containing 2
chr3	93996606	93996607	2	*	74282	8.018068949	0.597579876	0.473703831	0.711027768	32.16373875	2.140372191	4.199517213	39	17	20.01511999	Distal Intergenic	3	93960292	93961314	1023	2	399676	ENSMUST00000098879.1	-35292	ENSMUSG00000094163	Tdpoz5	TD and POZ domain containing 5
chr3	94260693	94260694	2	*	74283	4.994628065	0.105640047	0.070304227	0.149325707	6.844890134	2.141339967	6.330562108	74	208	28.92943473	Distal Intergenic	3	94310089	94332540	22452	1	75778	ENSMUST00000049822.9	-49395	ENSMUSG00000028145	Them4	thioesterase superfamily member 4
chr3	94260981	94260982	2	*	74284	5.612121146	0.037894552	0.0159584	0.067305095	2.85411756	1.378833679	3.633198123	53	133	13.72184875	Distal Intergenic	3	94310089	94332540	22452	1	75778	ENSMUST00000049822.9	-49107	ENSMUSG00000028145	Them4	thioesterase superfamily member 4
chr3	94309879	94309880	2	*	74285	11.95347294	0.089692699	0.058313422	0.125710598	27.8415208	3.670697365	6.680440239	63	213	25.77937166	Promoter (<=1kb)	3	94310089	94332540	22452	1	75778	ENSMUST00000049822.9	-209	ENSMUSG00000028145	Them4	thioesterase superfamily member 4
chr3	94363618	94363619	2	*	74286	3.820177969	0.078480743	0.037242309	0.136582116	9.45251944	0.987467883	2.942974125	41	114	15.10167511	Promoter (1-2kb)	3	94362438	94364566	2129	1	271944	ENSMUST00000169433.2	1180	ENSMUSG00000091648	C2cd4d	C2 calcium-dependent domain containing 4D
chr3	94363767	94363768	2	*	74287	12.91560903	0.098863956	0.063737819	0.143038628	46.79337414	3.963802304	6.668987301	57	147	22.04818099	Promoter (1-2kb)	3	94362438	94364566	2129	1	271944	ENSMUST00000169433.2	1329	ENSMUSG00000091648	C2cd4d	C2 calcium-dependent domain containing 4D
chr3	94363993	94363994	2	*	74288	4.844631768	0.034698633	0.013981895	0.064238776	4.615860209	0.892490256	1.882724083	20	206	23.02370101	Promoter (1-2kb)	3	94362438	94364566	2129	1	271944	ENSMUST00000169433.2	1555	ENSMUSG00000091648	C2cd4d	C2 calcium-dependent domain containing 4D
chr3	94366818	94366819	2	*	74289	3.8429984	0.067693313	0.033262928	0.111205222	5.581631571	1.043380585	3.104618012	43	174	19.96655993	Distal Intergenic	3	94362438	94364566	2129	1	271944	ENSMUST00000169433.2	4380	ENSMUSG00000091648	C2cd4d	C2 calcium-dependent domain containing 4D
chr3	94373333	94373334	2	*	74290	8.072945345	0.007547053	0.001102909	0.032661239	13.86802839	1.904295923	3.824704759	40	175	19.71706308	Promoter (<=1kb)	3	94372794	94397840	25047	1	19885	ENSMUST00000029795.9	539	ENSMUSG00000028150	Rorc	RAR-related orphan receptor gamma
chr3	94398480	94398481	2	*	74291	16.11103057	0.35391585	0.279646932	0.429885679	42.94654417	4.425143262	6.933906547	55	50	23.23828061	Promoter (<=1kb)	3	94398517	94404501	5985	1	320747	ENSMUST00000050975.5	-36	ENSMUSG00000044505	Lingo4	leucine rich repeat and Ig domain containing 4
chr3	94398612	94398613	2	*	74292	5.646656765	0.248544338	0.193554128	0.309596239	29.67000419	1.814623998	5.528248836	82	104	17.07719045	Promoter (<=1kb)	3	94398517	94404501	5985	1	320747	ENSMUST00000050975.5	95	ENSMUSG00000044505	Lingo4	leucine rich repeat and Ig domain containing 4
chr3	94404779	94404780	2	*	74293	19.13600987	0.009711064	0.003092723	0.033692747	25.39365503	4.979390586	7.378431409	53	199	23.56433187	Downstream (<=300bp)	3	94398517	94404501	5985	1	320747	ENSMUST00000050975.5	6262	ENSMUSG00000044505	Lingo4	leucine rich repeat and Ig domain containing 4
chr3	94404977	94404978	2	*	74294	4.839029142	0.006099454	0.000538176	0.031656234	7.067662827	0.758735094	1.439136681	14	211	20.77303772	Distal Intergenic	3	94398517	94404501	5985	1	320747	ENSMUST00000050975.5	6460	ENSMUSG00000044505	Lingo4	leucine rich repeat and Ig domain containing 4
chr3	94412639	94412640	2	*	74295	6.388044318	0.0487911	0.0211669	0.087976442	3.728320713	1.149872853	2.213797779	26	150	22.15550604	Promoter (<=1kb)	3	94409395	94412919	3525	2	76602	ENSMUST00000181305.2	279	ENSMUSG00000097515	1700040D17Rik	RIKEN cDNA 1700040D17 gene
chr3	94413403	94413404	2	*	74296	6.877167682	0.068025289	0.055991845	0.082854715	29.40079322	3.574937218	11.7745599	164	976	33.15091153	Promoter (<=1kb)	3	94413318	94431507	18190	1	72634	ENSMUST00000197901.4	85	ENSMUSG00000041912	Tdrkh	tudor and KH domain containing protein
chr3	94413583	94413584	2	*	74297	5.628170773	0.114361298	0.077306366	0.159622688	4.401066739	1.198775897	2.736709523	37	166	14.0922619	Promoter (<=1kb)	3	94413318	94431507	18190	1	72634	ENSMUST00000197901.4	265	ENSMUSG00000041912	Tdrkh	tudor and KH domain containing protein
chr3	94443179	94443180	2	*	74298	12.14903575	0.015348895	0.008275887	0.025763264	10.76030271	6.14914029	16.45855321	235	801	16.2706292	Promoter (<=1kb)	3	94443318	94446841	3524	1	78523	ENSMUST00000199009.1	-138	ENSMUSG00000028140	Mrpl9	mitochondrial ribosomal protein L9
chr3	94443459	94443460	2	*	74299	25.54912264	0.169043001	0.142613885	0.195561804	109.4631679	18.57285693	32.47505715	264	398	21.880426	Promoter (<=1kb)	3	94443337	94451130	7794	1	78523	ENSMUST00000196143.1	122	ENSMUSG00000028140	Mrpl9	mitochondrial ribosomal protein L9
chr3	94443614	94443615	2	*	74300	12.2557303	0.268875874	0.218649174	0.323733251	52.54444971	4.990060042	9.926123858	100	131	23.88708536	Promoter (<=1kb)	3	94433387	94443833	10447	2	53814	ENSMUST00000203883.2	218	ENSMUSG00000028141	Oaz3	ornithine decarboxylase antizyme 3
chr3	94456308	94456309	2	*	74301	3.148337394	0.114908392	0.077500111	0.172669474	4.89991266	0.456540469	1.132178715	13	73	11.00633602	Distal Intergenic	3	94433387	94443915	10529	2	53814	ENSMUST00000204548.1	-12393	ENSMUSG00000028141	Oaz3	ornithine decarboxylase antizyme 3
chr3	94456457	94456458	2	*	74302	13.4672171	0.178168066	0.130907611	0.233154465	51.45066326	4.849324244	8.503208679	73	126	23.03463248	Distal Intergenic	3	94433387	94443915	10529	2	53814	ENSMUST00000204548.1	-12542	ENSMUSG00000028141	Oaz3	ornithine decarboxylase antizyme 3
chr3	94456756	94456757	2	*	74303	10.21226029	0.073805399	0.051295241	0.099353423	11.43986696	4.658328988	11.3532759	149	340	22.70446194	Distal Intergenic	3	94433387	94443915	10529	2	53814	ENSMUST00000204548.1	-12841	ENSMUSG00000028141	Oaz3	ornithine decarboxylase antizyme 3
chr3	94465546	94465547	2	*	74304	10.62280558	0.046089695	0.027239421	0.069600307	22.89052519	3.869786185	7.888848	89	402	23.49830337	Intron (ENSMUST00000029785.3/66353, intron 6 of 6)	3	94467754	94472922	5169	2	66353	ENSMUST00000184619.1	7375	ENSMUSG00000028139	Riiad1	regulatory subunit of type II PKA R-subunit (RIIa) domain containing 1
chr3	94472971	94472972	2	*	74305	8.818943445	0.129659855	0.084347688	0.180005079	9.439264565	2.367760769	4.49166865	46	125	22.11934161	Promoter (<=1kb)	3	94467754	94472922	5169	2	66353	ENSMUST00000184619.1	-49	ENSMUSG00000028139	Riiad1	regulatory subunit of type II PKA R-subunit (RIIa) domain containing 1
chr3	94473110	94473111	2	*	74306	5.814758423	0.116191733	0.079788928	0.156376477	12.18310419	1.656503702	4.081653693	52	170	21.38996482	Promoter (<=1kb)	3	94467754	94472922	5169	2	66353	ENSMUST00000184619.1	-188	ENSMUSG00000028139	Riiad1	regulatory subunit of type II PKA R-subunit (RIIa) domain containing 1
chr3	94477501	94477502	2	*	74307	7.366546845	0.114123722	0.094433265	0.135258355	38.95423112	3.399283278	9.931637969	124	602	28.76727164	Promoter (<=1kb)	3	94478295	94485318	7024	1	78784	ENSMUST00000199884.4	-793	ENSMUSG00000028137	Celf3	CUGBP, Elav-like family member 3
chr3	94477920	94477921	2	*	74308	8.923033902	0.068120566	0.05284148	0.085242474	36.31889688	3.553874451	8.543237919	110	523	23.91772016	Promoter (<=1kb)	3	94478295	94485318	7024	1	78784	ENSMUST00000199884.4	-374	ENSMUSG00000028137	Celf3	CUGBP, Elav-like family member 3
chr3	94484440	94484441	2	*	74309	9.178196817	0.049031798	0.035500419	0.065608011	13.98577279	3.818673172	8.747036365	105	604	24.71813407	Promoter (<=1kb)	3	94484371	94487284	2914	1	78784	ENSMUST00000198384.2	69	ENSMUSG00000028137	Celf3	CUGBP, Elav-like family member 3
chr3	94502409	94502410	2	*	74310	6.835130705	0.052037566	0.018588719	0.095839516	13.39246323	1.265995573	2.373209921	27	151	23.64028886	Intron (ENSMUST00000029783.15/76742, intron 10 of 11)	3	94487202	94489607	2406	1	78784	ENSMUST00000197033.1	15207	ENSMUSG00000028137	Celf3	CUGBP, Elav-like family member 3
chr3	94511292	94511293	2	*	74311	4.247379931	0.011414104	0.002489772	0.031514516	2.683891147	0.777229799	1.796635254	23	173	16.55064152	Intron (ENSMUST00000029783.15/76742, intron 7 of 11)	3	94501137	94519091	17955	2	76742	ENSMUST00000196251.1	7798	ENSMUSG00000028136	Snx27	sorting nexin family member 27
chr3	94582184	94582185	2	*	74312	7.785110406	0.07890743	0.052107779	0.108742549	15.24123569	2.633930628	5.458719318	55	340	29.39888198	Promoter (<=1kb)	3	94499313	94582549	83237	2	76742	ENSMUST00000107283.7	364	ENSMUSG00000028136	Snx27	sorting nexin family member 27
chr3	94582442	94582443	2	*	74313	10.95511527	0.026442918	0.013157944	0.042012714	24.24481079	3.90446234	8.248795687	102	562	27.25507589	Promoter (<=1kb)	3	94499313	94582549	83237	2	76742	ENSMUST00000107283.7	106	ENSMUSG00000028136	Snx27	sorting nexin family member 27
chr3	94601942	94601943	2	*	74314	8.496394662	0.434095786	0.334414484	0.53268657	11.59434835	2.262787051	4.265404324	40	44	22.91555487	Distal Intergenic	3	94614160	94615301	1142	2	22156	ENSMUST00000198456.1	13358	ENSMUSG00000005968	Tuft1	tuftelin 1
chr3	94602190	94602191	2	*	74315	8.369339125	0.079440891	0.050065912	0.113255225	19.75097073	2.36934772	4.873658712	53	197	25.45585493	Distal Intergenic	3	94614160	94615301	1142	2	22156	ENSMUST00000198456.1	13110	ENSMUSG00000005968	Tuft1	tuftelin 1
chr3	94602343	94602344	2	*	74316	3.958539026	0.013035053	0.007496182	0.044478016	0.683864555	0.800965292	2.01862871	24	155	14.00409641	Distal Intergenic	3	94614160	94615301	1142	2	22156	ENSMUST00000198456.1	12957	ENSMUSG00000005968	Tuft1	tuftelin 1
chr3	94611259	94611260	2	*	74317	3.771545063	0.115180596	0.062798376	0.181297058	12.58019782	0.64705343	1.582333029	21	76	21.12269312	Distal Intergenic	3	94614160	94615301	1142	2	22156	ENSMUST00000198456.1	4041	ENSMUSG00000005968	Tuft1	tuftelin 1
chr3	94611543	94611544	2	*	74318	11.09227189	0.155411895	0.123435221	0.191111565	43.39354293	4.01482154	8.140923352	90	227	23.60280564	Distal Intergenic	3	94614160	94615301	1142	2	22156	ENSMUST00000198456.1	3757	ENSMUSG00000005968	Tuft1	tuftelin 1
chr3	94611886	94611887	2	*	74319	9.078099513	0.169963428	0.102493687	0.247600036	13.57579119	2.03390922	3.622934048	31	59	22.6722845	Distal Intergenic	3	94614160	94615301	1142	2	22156	ENSMUST00000198456.1	3414	ENSMUSG00000005968	Tuft1	tuftelin 1
chr3	94612039	94612040	2	*	74320	9.754761775	0.137557543	0.065475589	0.22927941	10.27390437	1.617757045	2.222479084	11	47	23.36442047	Distal Intergenic	3	94614160	94615301	1142	2	22156	ENSMUST00000198456.1	3261	ENSMUSG00000005968	Tuft1	tuftelin 1
chr3	94648921	94648922	2	*	74321	5.769217441	0.33175384	0.261691088	0.404169504	31.68805028	1.614677806	4.093531396	58	61	20.86829817	Intron (ENSMUST00000006123.10/22156, intron 1 of 12)	3	94612996	94658800	45805	2	22156	ENSMUST00000196655.4	9878	ENSMUSG00000005968	Tuft1	tuftelin 1
chr3	94649067	94649068	2	*	74322	6.271614725	0.202519862	0.155316122	0.251428465	32.67262704	1.68059596	4.373878212	59	158	20.79745088	Intron (ENSMUST00000006123.10/22156, intron 1 of 12)	3	94612996	94658800	45805	2	22156	ENSMUST00000196655.4	9732	ENSMUSG00000005968	Tuft1	tuftelin 1
chr3	94658785	94658786	2	*	74323	9.879534022	0.088875439	0.061956836	0.118971635	34.95342826	2.18059931	3.819639484	33	271	25.52885154	Promoter (<=1kb)	3	94612996	94658800	45805	2	22156	ENSMUST00000196655.4	14	ENSMUSG00000005968	Tuft1	tuftelin 1
chr3	94757851	94757852	2	*	74324	3.217726808	0.012832961	0.006203923	0.036621608	4.11803826	0.417026498	0.985722425	13	127	23.53560109	Intron (ENSMUST00000118050.1/ENSMUST00000118050.1, intron 1 of 5)	3	94761360	94779990	18631	2	70737	ENSMUST00000239156.1	22138	ENSMUSG00000068876	Cgn	cingulin
chr3	94758037	94758038	2	*	74325	4.809141047	0.056774135	0.035056415	0.086763796	6.142422664	1.394653385	4.258872803	64	293	44.15167448	Exon (ENSMUST00000118050.1/ENSMUST00000118050.1, exon 1 of 6)	3	94761360	94779990	18631	2	70737	ENSMUST00000239156.1	21952	ENSMUSG00000068876	Cgn	cingulin
chr3	94758468	94758469	2	*	74326	3.526662403	0.318579844	0.273745161	0.363995203	3.730674642	1.51385527	8.321947037	165	99	16.66472608	Distal Intergenic	3	94761360	94779990	18631	2	70737	ENSMUST00000239156.1	21521	ENSMUSG00000068876	Cgn	cingulin
chr3	94758610	94758611	2	*	74327	4.247305762	0.112907136	0.081543376	0.148940212	6.185243377	1.257279789	3.575869058	51	211	18.30695238	Distal Intergenic	3	94761360	94779990	18631	2	70737	ENSMUST00000239156.1	21379	ENSMUSG00000068876	Cgn	cingulin
chr3	94758752	94758753	2	*	74328	6.337859212	0.056665293	0.030594015	0.089821396	9.542975378	1.872835485	4.211987812	46	203	21.55086596	Distal Intergenic	3	94761360	94779990	18631	2	70737	ENSMUST00000239156.1	21237	ENSMUSG00000068876	Cgn	cingulin
chr3	94786253	94786254	2	*	74329	12.42116898	0.116319474	0.07976897	0.170018005	18.79663481	3.577852584	5.998944839	52	112	19.47369278	Promoter (<=1kb)	3	94775215	94786451	11237	2	70737	ENSMUST00000153263.8	197	ENSMUSG00000068876	Cgn	cingulin
chr3	94786395	94786396	2	*	74330	24.12451289	0.037855472	0.027038349	0.050730505	43.990465	13.91729853	22.61307549	190	906	24.1740923	Promoter (<=1kb)	3	94775215	94786451	11237	2	70737	ENSMUST00000153263.8	55	ENSMUSG00000068876	Cgn	cingulin
chr3	94821327	94821328	2	*	74331	8.232367587	0.235741839	0.170973036	0.308113313	28.04940546	1.844605433	3.415133758	32	86	26.64766201	Distal Intergenic	3	94837567	94882326	44760	1	229584	ENSMUST00000107270.8	-16239	ENSMUSG00000038902	Pogz	pogo transposable element with ZNF domain
chr3	94821484	94821485	2	*	74332	3.03829569	0.118369334	0.072633811	0.175544116	2.641058081	0.813389658	2.696208219	32	117	17.49398189	Distal Intergenic	3	94837567	94882326	44760	1	229584	ENSMUST00000107270.8	-16082	ENSMUSG00000038902	Pogz	pogo transposable element with ZNF domain
chr3	94857992	94857993	2	*	74333	11.46518332	0.599733256	0.493861318	0.712221898	71.62242755	13.07771958	41.29592416	524	15	12.4251783	Intron (ENSMUST00000107270.8/229584, intron 3 of 18)	3	94863728	94864550	823	1	229584	ENSMUST00000132544.1	-5735	ENSMUSG00000038902	Pogz	pogo transposable element with ZNF domain
chr3	94858133	94858134	2	*	74334	82.11342702	0.728642903	0.691241227	0.763562872	627.8820144	91.00684279	124.0293185	685	12	20.51587889	Intron (ENSMUST00000107270.8/229584, intron 3 of 18)	3	94863728	94864550	823	1	229584	ENSMUST00000132544.1	-5594	ENSMUSG00000038902	Pogz	pogo transposable element with ZNF domain
chr3	94858282	94858283	2	*	74335	14.41935193	0.579339013	0.496644256	0.698254791	104.7028886	16.30016844	45.68059203	605	11	12.77431683	Intron (ENSMUST00000107270.8/229584, intron 3 of 18)	3	94863728	94864550	823	1	229584	ENSMUST00000132544.1	-5445	ENSMUSG00000038902	Pogz	pogo transposable element with ZNF domain
chr3	94886451	94886452	2	*	74336	4.382766317	0.225552527	0.160570757	0.299259735	17.3576617	0.844712835	2.205383118	31	75	26.57696629	Promoter (<=1kb)	3	94884917	94886745	1829	2	19172	ENSMUST00000136143.1	293	ENSMUSG00000005779	Psmb4	proteasome (prosome, macropain) subunit, beta type 4
chr3	94886609	94886610	2	*	74337	11.9736198	0.160408913	0.115466481	0.209604528	38.75766329	2.956133865	4.775912831	37	146	23.55203645	Promoter (<=1kb)	3	94884917	94886745	1829	2	19172	ENSMUST00000136143.1	135	ENSMUSG00000005779	Psmb4	proteasome (prosome, macropain) subunit, beta type 4
chr3	94887075	94887076	2	*	74338	13.44133514	0.078346615	0.050149252	0.11231086	40.96829978	3.219887367	5.251771313	47	327	34.28809141	Promoter (<=1kb)	3	94884093	94886961	2869	2	19172	ENSMUST00000005923.6	-114	ENSMUSG00000005779	Psmb4	proteasome (prosome, macropain) subunit, beta type 4
chr3	94902859	94902860	2	*	74339	13.83508874	0.077002308	0.054176632	0.107675464	47.1425973	4.673708512	7.528328767	52	394	22.17429299	Distal Intergenic	3	94884093	94886961	2869	2	19172	ENSMUST00000005923.6	-15898	ENSMUSG00000005779	Psmb4	proteasome (prosome, macropain) subunit, beta type 4
chr3	94902988	94902989	2	*	74340	5.103798897	0.001562587	0.000111161	0.010675882	9.848656745	1.282566715	3.808679139	57	413	14.01281688	Distal Intergenic	3	94884093	94886961	2869	2	19172	ENSMUST00000005923.6	-16027	ENSMUSG00000005779	Psmb4	proteasome (prosome, macropain) subunit, beta type 4
chr3	94903112	94903113	2	*	74341	8.902912575	0.078282767	0.035103456	0.132696314	13.68641858	1.514144635	2.445382962	24	289	23.34759777	Distal Intergenic	3	94884093	94886961	2869	2	19172	ENSMUST00000005923.6	-16151	ENSMUSG00000005779	Psmb4	proteasome (prosome, macropain) subunit, beta type 4
chr3	94917825	94917826	2	*	74342	13.0817678	0.084998345	0.054148496	0.121215525	24.04873723	3.557851589	6.061530956	56	247	23.98497165	Distal Intergenic	3	94933056	94944745	11690	1	20341	ENSMUST00000140757.7	-15230	ENSMUSG00000068874	Selenbp1	selenium binding protein 1
chr3	94918109	94918110	2	*	74343	10.6184936	0.082793424	0.047082913	0.126794675	27.01187591	2.375536744	3.687831634	24	187	24.355273	Distal Intergenic	3	94933056	94944745	11690	1	20341	ENSMUST00000140757.7	-14946	ENSMUSG00000068874	Selenbp1	selenium binding protein 1
chr3	94922620	94922621	2	*	74344	4.807506087	0.18487036	0.135511467	0.243594546	20.0275385	1.078611927	2.61329281	37	109	29.06906814	Distal Intergenic	3	94933056	94944745	11690	1	20341	ENSMUST00000140757.7	-10435	ENSMUSG00000068874	Selenbp1	selenium binding protein 1
chr3	94933256	94933257	2	*	74345	6.705503363	0.02563641	0	0.08921563	8.290470437	0.877109838	1.489467991	14	65	22.72051346	Promoter (<=1kb)	3	94933159	94938075	4917	1	20341	ENSMUST00000145551.1	97	ENSMUSG00000068874	Selenbp1	selenium binding protein 1
chr3	94953834	94953835	2	*	74346	11.63077882	0.104037248	0.083855261	0.127205423	27.84865508	8.787104614	23.68017391	302	402	18.39961027	Promoter (<=1kb)	3	94954075	94959496	5422	1	53970	ENSMUST00000107260.8	-240	ENSMUSG00000005774	Rfx5	regulatory factor X, 5 (influences HLA class II expression)
chr3	94974817	94974818	2	*	74347	17.86056884	0.111614851	0.099605965	0.12457893	97.51253988	13.07962066	29.27374613	324	897	28.94984051	Promoter (<=1kb)	3	94974831	95006150	31320	1	107650	ENSMUST00000167008.7	-13	ENSMUSG00000038861	Pi4kb	phosphatidylinositol 4-kinase beta
chr3	94975069	94975070	2	*	74348	8.448359826	0.045524589	0.030327773	0.063590936	2.936167446	4.068805745	11.07221254	151	429	17.08369264	Promoter (<=1kb)	3	94974876	95006146	31271	1	107650	ENSMUST00000107251.8	193	ENSMUSG00000038861	Pi4kb	phosphatidylinositol 4-kinase beta
chr3	94975216	94975217	2	*	74349	9.567999914	0.040195446	0.023333924	0.066470927	12.70330682	3.018875667	6.089476477	62	220	15.52333409	Promoter (<=1kb)	3	94974876	95006146	31271	1	107650	ENSMUST00000107251.8	340	ENSMUSG00000038861	Pi4kb	phosphatidylinositol 4-kinase beta
chr3	94984887	94984888	2	*	74350	10.49469667	0.014670841	0.003382091	0.043300181	14.29625441	2.327145998	3.929747372	35	139	19.52057014	Exon (ENSMUST00000072287.11/107650, exon 2 of 11)	3	94976144	94995944	19801	1	107650	ENSMUST00000138209.3	8743	ENSMUSG00000038861	Pi4kb	phosphatidylinositol 4-kinase beta
chr3	94987935	94987936	2	*	74351	7.657423024	0.079864547	0.049028961	0.116633299	24.85237798	2.127672069	4.357742427	46	177	20.29165853	Intron (ENSMUST00000072287.11/107650, intron 2 of 10)	3	94998929	95006179	7251	1	107650	ENSMUST00000133297.1	-10993	ENSMUSG00000038861	Pi4kb	phosphatidylinositol 4-kinase beta
chr3	94997286	94997287	2	*	74352	9.565241945	0.170916789	0.1296184	0.218977996	18.17200545	3.799457523	8.394667656	97	135	15.13239725	Promoter (1-2kb)	3	94998929	95006179	7251	1	107650	ENSMUST00000133297.1	-1642	ENSMUSG00000038861	Pi4kb	phosphatidylinositol 4-kinase beta
chr3	95015408	95015409	2	*	74353	23.41912374	0.031413017	0.025576191	0.037330776	62.04378153	18.74416952	40.91740506	504	2006	23.34265718	Promoter (<=1kb)	3	95006832	95015404	8573	2	78266	ENSMUST00000147022.7	-4	ENSMUSG00000019338	Zfp687	zinc finger protein 687
chr3	95016602	95016603	2	*	74354	10.50749928	0.061883575	0.04188272	0.086850236	19.2915107	5.352780842	13.60210599	160	351	25.98274415	Promoter (1-2kb)	3	95011840	95015448	3609	2	78266	ENSMUST00000132195.7	-1154	ENSMUSG00000019338	Zfp687	zinc finger protein 687
chr3	95027679	95027680	2	*	74355	10.57705112	0.114838326	0.093379405	0.139074752	46.32220698	4.824596123	11.1058563	146	348	24.27729529	Distal Intergenic	3	95032928	95033916	989	2	19185	ENSMUST00000147960.1	6236	ENSMUSG00000005625	Psmd4	proteasome (prosome, macropain) 26S subunit, non-ATPase, 4
chr3	95027865	95027866	2	*	74356	12.91835051	0.066692323	0.053976343	0.082736161	24.25577783	7.160213488	17.73408098	235	658	25.76717307	Distal Intergenic	3	95032928	95033916	989	2	19185	ENSMUST00000147960.1	6050	ENSMUSG00000005625	Psmd4	proteasome (prosome, macropain) 26S subunit, non-ATPase, 4
chr3	95042441	95042442	2	*	74357	15.56168187	0.153810862	0.132439512	0.176623651	78.93954065	7.976169269	16.58370994	206	532	25.14365298	Promoter (<=1kb)	3	95032705	95042543	9839	2	19185	ENSMUST00000117355.1	101	ENSMUSG00000005625	Psmd4	proteasome (prosome, macropain) 26S subunit, non-ATPase, 4
chr3	95066858	95066859	2	*	74358	6.090515976	0.051830222	0.027544583	0.08191796	7.046328233	2.241962401	5.713183826	61	233	26.2271511	Intron (ENSMUST00000107236.8/18720, intron 9 of 14)	3	95070826	95078516	7691	2	18720	ENSMUST00000107231.1	11657	ENSMUSG00000028126	Pip5k1a	phosphatidylinositol-4-phosphate 5-kinase, type 1 alpha
chr3	95105214	95105215	2	*	74359	35.28932734	0.022903439	0.008129839	0.045274227	52.52323515	10.36291879	13.56009941	73	331	23.09552572	Promoter (1-2kb)	3	95058569	95106779	48211	2	18720	ENSMUST00000005768.7	1564	ENSMUSG00000028126	Pip5k1a	phosphatidylinositol-4-phosphate 5-kinase, type 1 alpha
chr3	95105378	95105379	2	*	74360	9.927332699	0.154811332	0.113906799	0.200432393	8.429052921	3.683488924	7.041520913	63	233	20.22406023	Promoter (1-2kb)	3	95058569	95106779	48211	2	18720	ENSMUST00000005768.7	1400	ENSMUSG00000028126	Pip5k1a	phosphatidylinositol-4-phosphate 5-kinase, type 1 alpha
chr3	95106538	95106539	2	*	74361	6.727505162	0.173010743	0.133207691	0.216852137	13.65701277	2.347384195	5.934889605	64	193	32.46392384	Promoter (<=1kb)	3	95058569	95106779	48211	2	18720	ENSMUST00000005768.7	240	ENSMUSG00000028126	Pip5k1a	phosphatidylinositol-4-phosphate 5-kinase, type 1 alpha
chr3	95106732	95106733	2	*	74362	9.077513202	0.085688232	0.070383096	0.104446403	20.63936647	4.372474452	11.43061536	154	825	33.29773133	Promoter (<=1kb)	3	95058569	95106779	48211	2	18720	ENSMUST00000005768.7	46	ENSMUSG00000028126	Pip5k1a	phosphatidylinositol-4-phosphate 5-kinase, type 1 alpha
chr3	95107139	95107140	2	*	74363	10.26979097	0.120484549	0.09330223	0.150480117	32.64123789	4.057686815	10.72309107	169	245	23.24712036	Promoter (<=1kb)	3	95058543	95106930	48388	2	18720	ENSMUST00000107233.8	-209	ENSMUSG00000028126	Pip5k1a	phosphatidylinositol-4-phosphate 5-kinase, type 1 alpha
chr3	95111143	95111144	2	*	74364	5.012047684	0.045637809	0.033709579	0.059142687	24.36195598	2.13935385	7.615811112	111	593	26.40362248	Promoter (<=1kb)	3	95111073	95122721	11649	1	21427	ENSMUST00000125548.7	70	ENSMUSG00000008958	Vps72	vacuolar protein sorting 72
chr3	95124400	95124401	2	*	74365	5.883727671	0.000848706	0.000254159	0.010379384	8.365206786	1.247649202	2.677591931	33	446	19.46729989	Promoter (<=1kb)	3	95124476	95127653	3178	1	50874	ENSMUST00000131597.7	-75	ENSMUSG00000005628	Tmod4	tropomodulin 4
chr3	95133699	95133700	2	*	74366	5.074332107	0.130737023	0.096543259	0.16849419	5.841228931	1.567916546	4.860143218	69	214	33.05937779	Promoter (<=1kb)	3	95129720	95133773	4054	2	69269	ENSMUST00000174859.7	73	NA	Scnm1	sodium channel modifier 1
chr3	95133881	95133882	2	*	74367	10.48536014	0.085860416	0.069205523	0.102789364	19.29410774	5.644954431	16.44924149	234	615	24.15888901	Promoter (<=1kb)	3	95130293	95133939	3647	2	69269	ENSMUST00000173527.1	57	NA	Scnm1	sodium channel modifier 1
chr3	95134260	95134261	2	*	74368	8.594622689	0.076809247	0.052020499	0.107198889	28.60745217	2.673813602	5.512069337	54	236	23.75147777	Promoter (<=1kb)	3	95134088	95139518	5431	1	217779	ENSMUST00000066386.5	172	ENSMUSG00000053769	Lysmd1	LysM, putative peptidoglycan-binding, domain containing 1
chr3	95134449	95134450	2	*	74369	6.656887471	0.067229884	0.037931244	0.103944458	25.64290897	1.627929881	3.233728829	31	189	26.02844935	Promoter (<=1kb)	3	95134088	95139518	5431	1	217779	ENSMUST00000066386.5	361	ENSMUSG00000053769	Lysmd1	LysM, putative peptidoglycan-binding, domain containing 1
chr3	95142942	95142943	2	*	74370	11.5330907	0.086028127	0.066780679	0.108443531	13.92152703	5.692478866	14.08319356	186	801	23.98748928	Promoter (<=1kb)	3	95139521	95142360	2840	2	69769	ENSMUST00000013851.3	-582	ENSMUSG00000013707	Tnfaip8l2	tumor necrosis factor, alpha-induced protein 8-like 2
chr3	95160051	95160052	2	*	74371	4.886171677	0.283705509	0.231511949	0.339104936	18.10575757	1.380166181	5.264252811	89	98	17.05148597	Promoter (<=1kb)	3	95160457	95164542	4086	1	20360	ENSMUST00000142306.1	-405	ENSMUSG00000038777	Sema6c	sema domain, transmembrane domain (TM), and cytoplasmic domain, (semaphorin) 6C
chr3	95160203	95160204	2	*	74372	7.991549415	0.086481092	0.069407319	0.104042459	17.40433385	4.655192294	12.78004465	140	872	23.96071728	Promoter (<=1kb)	3	95160457	95164542	4086	1	20360	ENSMUST00000142306.1	-253	ENSMUSG00000038777	Sema6c	sema domain, transmembrane domain (TM), and cytoplasmic domain, (semaphorin) 6C
chr3	95173952	95173953	2	*	74373	7.933983057	0.132867256	0.088294917	0.185501797	2.500334375	2.561257855	5.434101442	56	104	22.80353651	3' UTR	3	95170805	95171976	1172	1	20360	ENSMUST00000126597.1	3147	ENSMUSG00000038777	Sema6c	sema domain, transmembrane domain (TM), and cytoplasmic domain, (semaphorin) 6C
chr3	95174123	95174124	2	*	74374	9.905518216	0.23024697	0.174324983	0.289710764	21.60103468	3.20022483	5.809451391	51	90	18.23252123	Downstream (<=300bp)	3	95170805	95171976	1172	1	20360	ENSMUST00000126597.1	3318	ENSMUSG00000038777	Sema6c	sema domain, transmembrane domain (TM), and cytoplasmic domain, (semaphorin) 6C
chr3	95174292	95174293	2	*	74375	10.3196675	0.159692184	0.124176952	0.198327935	36.89779608	3.873929936	7.581683931	73	255	27.58972618	Downstream (<=300bp)	3	95170805	95171976	1172	1	20360	ENSMUST00000126597.1	3487	ENSMUSG00000038777	Sema6c	sema domain, transmembrane domain (TM), and cytoplasmic domain, (semaphorin) 6C
chr3	95194632	95194633	2	*	74376	7.550983448	0.05092439	0.019391272	0.09806609	8.911651277	1.447630768	3.126880362	47	108	18.27219692	Promoter (2-3kb)	3	95187589	95191898	4310	2	213054	ENSMUST00000141645.1	-2734	ENSMUSG00000038766	Gabpb2	GA repeat binding protein, beta 2
chr3	95200506	95200507	2	*	74377	6.372433793	0.123595643	0.073567377	0.182270063	13.10141874	1.276618782	2.385085585	23	110	22.60292058	Intron (ENSMUST00000107209.7/213054, intron 5 of 8)	3	95181773	95208937	27165	2	213054	ENSMUST00000098873.10	8430	ENSMUSG00000038766	Gabpb2	GA repeat binding protein, beta 2
chr3	95217611	95217612	2	*	74378	5.729324508	0.109600717	0.083227776	0.14010086	31.72458048	1.803220522	4.830624541	68	287	29.16499999	Promoter (<=1kb)	3	95215236	95217694	2459	2	213054	ENSMUST00000145272.1	82	ENSMUSG00000038766	Gabpb2	GA repeat binding protein, beta 2
chr3	95217851	95217852	2	*	74379	10.31147628	0.161002879	0.137073096	0.187732162	35.5619787	6.043823832	16.4894603	231	373	31.1182884	Promoter (<=1kb)	3	95181766	95217916	36151	2	213054	ENSMUST00000136139.7	64	ENSMUSG00000038766	Gabpb2	GA repeat binding protein, beta 2
chr3	95263512	95263513	2	*	74380	9.524535542	0.068838714	0.037986396	0.106576355	17.46268553	2.372871078	4.228243553	39	210	23.64156147	Intron (ENSMUST00000015855.7/229589, intron 4 of 7)	3	95265158	95268944	3787	2	229589	ENSMUST00000148959.1	5431	ENSMUSG00000015711	Prune1	prune exopolyphosphatase
chr3	95263742	95263743	2	*	74381	4.667557265	0.007982351	0.001586737	0.035839333	6.752830438	1.133674441	2.862335452	38	209	28.11537671	Exon (ENSMUST00000015855.7/229589, exon 4 of 8)	3	95265158	95268944	3787	2	229589	ENSMUST00000148959.1	5201	ENSMUSG00000015711	Prune1	prune exopolyphosphatase
chr3	95269754	95269755	2	*	74382	11.07834544	0.320068808	0.259909273	0.382439708	49.37425062	3.824141746	7.345090659	76	94	27.17809216	Promoter (<=1kb)	3	95265158	95268944	3787	2	229589	ENSMUST00000148959.1	-810	ENSMUSG00000015711	Prune1	prune exopolyphosphatase
chr3	95281181	95281182	2	*	74383	6.151478477	0.096879776	0.060624122	0.139448661	2.70382347	1.6783858	4.024123931	47	122	20.40455262	Promoter (<=1kb)	3	95281417	95287836	6420	1	75007	ENSMUST00000135249.7	-235	ENSMUSG00000038712	Mindy1	MINDY lysine 48 deubiquitinase 1
chr3	95281458	95281459	2	*	74384	12.4571913	0.10576159	0.08001103	0.134643797	31.79950151	4.312887633	7.813931041	72	311	22.71153984	Promoter (<=1kb)	3	95281417	95287836	6420	1	75007	ENSMUST00000135249.7	41	ENSMUSG00000038712	Mindy1	MINDY lysine 48 deubiquitinase 1
chr3	95281646	95281647	2	*	74385	7.102027787	0.057974817	0.044027374	0.072744371	12.24705367	3.257103742	10.13445481	146	636	35.1500815	Promoter (<=1kb)	3	95281845	95284857	3013	1	75007	ENSMUST00000149568.1	-198	ENSMUSG00000038712	Mindy1	MINDY lysine 48 deubiquitinase 1
chr3	95282029	95282030	2	*	74386	10.77438531	0.068077403	0.049734461	0.089442334	35.65934548	4.201035205	8.912764455	101	717	30.6264453	Promoter (<=1kb)	3	95253674	95282076	28403	2	229589	ENSMUST00000015855.7	46	ENSMUSG00000015711	Prune1	prune exopolyphosphatase
chr3	95282917	95282918	2	*	74387	6.447796946	0.067466234	0.046895162	0.093144188	17.70383383	2.5040008	7.513634489	112	388	23.34528179	Promoter (<=1kb)	3	95282944	95296166	13223	1	75007	ENSMUST00000039537.13	-26	ENSMUSG00000038712	Mindy1	MINDY lysine 48 deubiquitinase 1
chr3	95296140	95296141	2	*	74388	24.09908001	0.296175856	0.23010173	0.363870953	59.79497967	7.55568465	10.47189445	53	92	23.71458807	3' UTR	3	95291986	95296161	4176	1	75007	ENSMUST00000133762.1	4154	ENSMUSG00000038712	Mindy1	MINDY lysine 48 deubiquitinase 1
chr3	95311169	95311170	2	*	74389	10.51939004	0.027200791	0.014121212	0.052757901	19.95513548	2.883893198	5.272082651	52	311	20.98040952	Intron (ENSMUST00000198947.1/ENSMUST00000198947.1, intron 1 of 1)	3	95314791	95321880	7090	1	76893	ENSMUST00000129267.7	-3621	ENSMUSG00000015714	Cers2	ceramide synthase 2
chr3	95315180	95315181	2	*	74390	15.48367735	0.02596371	0.019584384	0.043060711	43.48501732	6.580577957	11.35914105	101	584	26.92573947	Promoter (<=1kb)	3	95315247	95320773	5527	1	76893	ENSMUST00000133748.1	-66	ENSMUSG00000015714	Cers2	ceramide synthase 2
chr3	95315358	95315359	2	*	74391	7.401716637	0.198939927	0.166833157	0.232929676	35.07103115	2.71071692	6.492766916	85	297	32.49812144	Promoter (<=1kb)	3	95315267	95321323	6057	1	76893	ENSMUST00000154055.7	91	ENSMUSG00000015714	Cers2	ceramide synthase 2
chr3	95315542	95315543	2	*	74392	12.88777348	0.28015549	0.241065237	0.321149843	80.02833305	4.76878586	9.632959492	103	240	30.00581783	Promoter (<=1kb)	3	95315267	95321323	6057	1	76893	ENSMUST00000154055.7	275	ENSMUSG00000015714	Cers2	ceramide synthase 2
chr3	95315786	95315787	2	*	74393	7.378308403	0.233740876	0.187170419	0.286514407	22.73521186	2.456566329	5.779328662	70	173	41.48968133	Promoter (<=1kb)	3	95315267	95321323	6057	1	76893	ENSMUST00000154055.7	519	ENSMUSG00000015714	Cers2	ceramide synthase 2
chr3	95320435	95320436	2	*	74394	6.978128025	0.003939911	1.95E-05	0.013885878	1.420663607	1.445667353	2.694184202	25	406	15.01172088	Promoter (<=1kb)	3	95320133	95322672	2540	1	76893	ENSMUST00000134702.2	302	ENSMUSG00000015714	Cers2	ceramide synthase 2
chr3	95427706	95427707	2	*	74395	7.811031284	0.041161343	0.021518156	0.064350763	8.909458727	2.677319612	5.63333474	60	355	30.61380604	Promoter (<=1kb)	3	95427671	95431087	3417	1	100043305	ENSMUST00000181809.1	35	NA	Gm4349	SET domain, bifurcated 1 pseudogene
chr3	95428745	95428746	2	*	74396	3.874936229	0.050991296	0.022454595	0.091624283	8.830783993	0.556010161	1.326669274	20	137	20.62397587	Promoter (<=1kb)	3	95428563	95430438	1876	1	100043305	ENSMUST00000238767.1	182	NA	Gm4349	SET domain, bifurcated 1 pseudogene
chr3	95434140	95434141	2	*	74397	7.727687245	0.098508555	0.077843847	0.120744268	4.487442619	4.043197638	12.72640306	164	539	22.66510328	Promoter (<=1kb)	3	95434388	95491622	57235	1	11863	ENSMUST00000147765.7	-247	ENSMUSG00000015522	Arnt	aryl hydrocarbon receptor nuclear translocator
chr3	95434527	95434528	2	*	74398	12.60156831	0.089554249	0.075318221	0.106898098	11.16447562	7.58220926	18.08296053	218	781	27.560508	Promoter (<=1kb)	3	95434519	95492690	58172	1	11863	ENSMUST00000149051.7	8	ENSMUSG00000015522	Arnt	aryl hydrocarbon receptor nuclear translocator
chr3	95434730	95434731	2	*	74399	13.75880446	0.194897475	0.146570378	0.249902679	33.92294912	4.097171524	7.08360427	66	142	27.38827638	Promoter (<=1kb)	3	95434519	95492690	58172	1	11863	ENSMUST00000149051.7	211	ENSMUSG00000015522	Arnt	aryl hydrocarbon receptor nuclear translocator
chr3	95450612	95450613	2	*	74400	6.94735079	0.048395811	0.027728438	0.07801785	12.27414051	2.474084662	5.530233334	65	166	14.55468658	Intron (ENSMUST00000147765.7/11863, intron 2 of 18)	3	95466288	95495567	29280	1	11863	ENSMUST00000156653.7	-15675	ENSMUSG00000015522	Arnt	aryl hydrocarbon receptor nuclear translocator
chr3	95450757	95450758	2	*	74401	16.5673642	0.173562922	0.118594661	0.234811915	45.45271792	4.619455381	6.855803446	47	138	20.52820775	Intron (ENSMUST00000147765.7/11863, intron 2 of 18)	3	95466288	95495567	29280	1	11863	ENSMUST00000156653.7	-15530	ENSMUSG00000015522	Arnt	aryl hydrocarbon receptor nuclear translocator
chr3	95499788	95499789	2	*	74402	6.221834612	0.03597525	0.021445461	0.057793672	13.7988877	1.70911007	4.25321076	49	336	19.74566518	Promoter (<=1kb)	3	95499256	95509362	10107	1	13038	ENSMUST00000015664.4	532	ENSMUSG00000028111	Ctsk	cathepsin K
chr3	95517627	95517628	2	*	74403	5.819100689	0.071521073	0.046028319	0.105049244	16.49082835	2.019093864	5.351311732	67	223	21.3092345	Distal Intergenic	3	95526786	95556400	29615	1	13040	ENSMUST00000015667.8	-9158	ENSMUSG00000038642	Ctss	cathepsin S
chr3	95517802	95517803	2	*	74404	12.76267133	0.106181179	0.068276525	0.150708024	21.23729279	4.059011114	6.894673027	60	158	23.47085365	Distal Intergenic	3	95526786	95556400	29615	1	13040	ENSMUST00000015667.8	-8983	ENSMUSG00000038642	Ctss	cathepsin S
chr3	95588384	95588385	2	*	74405	7.61186313	0.145051633	0.111724403	0.195834122	19.67908197	1.76280473	3.639618068	39	104	18.78424337	Promoter (<=1kb)	3	95588934	95619242	30309	1	229593	ENSMUST00000177390.7	-549	ENSMUSG00000046519	Golph3l	golgi phosphoprotein 3-like
chr3	95588577	95588578	2	*	74406	7.72520558	0.121107594	0.100193934	0.142312918	21.0029947	4.351937768	13.43462955	187	455	48.69033178	Promoter (<=1kb)	3	95588934	95619242	30309	1	229593	ENSMUST00000177390.7	-356	ENSMUSG00000046519	Golph3l	golgi phosphoprotein 3-like
chr3	95589088	95589089	2	*	74407	7.31581605	0.112901252	0.083160967	0.147179206	30.12170129	3.5721331	10.74005862	162	259	19.61930325	Promoter (<=1kb)	3	95588990	95617495	28506	1	229593	ENSMUST00000177399.1	98	ENSMUSG00000046519	Golph3l	golgi phosphoprotein 3-like
chr3	95625106	95625107	2	*	74408	25.23198018	0.063287021	0.057171331	0.069681099	158.5511759	18.79617608	37.4594006	448	1923	29.19215841	Promoter (<=1kb)	3	95625026	95627534	2509	1	56205	ENSMUST00000197050.1	80	ENSMUSG00000038619	Ensa	endosulfine alpha
chr3	95625541	95625542	2	*	74409	7.860022214	0.040356911	0.028010647	0.054405757	4.606336171	3.46304408	9.270315757	117	764	29.31000781	Promoter (<=1kb)	3	95625026	95627534	2509	1	56205	ENSMUST00000197050.1	515	ENSMUSG00000038619	Ensa	endosulfine alpha
chr3	95658507	95658508	2	*	74410	4.942652569	0.124367894	0.09750964	0.151351224	12.54966216	2.356165864	9.23230199	136	479	19.63423247	Promoter (<=1kb)	3	95658788	95663176	4389	1	17210	ENSMUST00000037947.14	-280	ENSMUSG00000038612	Mcl1	myeloid cell leukemia sequence 1
chr3	95659445	95659446	2	*	74411	6.562800554	0.070128801	0.043409738	0.104897635	3.886420679	2.183379895	6.089592011	88	201	21.70971979	Promoter (<=1kb)	3	95658857	95660823	1967	1	17210	ENSMUST00000178686.1	588	ENSMUSG00000038612	Mcl1	myeloid cell leukemia sequence 1
chr3	95675858	95675859	2	*	74412	11.25233625	0.001884141	7.92E-05	0.008714275	18.24905449	1.835272919	2.727571587	20	359	20.89014626	Promoter (1-2kb)	3	95676750	95677151	402	2	229595	ENSMUST00000151054.1	1292	ENSMUSG00000015850	Adamtsl4	ADAMTS-like 4
chr3	95688032	95688033	2	*	74413	16.68263153	0.111253577	0.08583714	0.14145102	63.37702483	5.331804747	8.860249375	81	331	22.93126474	Promoter (<=1kb)	3	95676201	95687917	11717	2	229595	ENSMUST00000117782.7	-115	ENSMUSG00000015850	Adamtsl4	ADAMTS-like 4
chr3	95688261	95688262	2	*	74414	5.318492874	0.039079385	0.014275695	0.074272575	4.767602736	0.968192028	2.019123396	22	179	19.06072983	Promoter (<=1kb)	3	95676201	95687917	11717	2	229595	ENSMUST00000117782.7	-344	ENSMUSG00000015850	Adamtsl4	ADAMTS-like 4
chr3	95695640	95695641	2	*	74415	4.001289989	0.126044344	0.072211213	0.192493058	0.839076392	1.281701993	3.868750788	52	60	24.82055867	Distal Intergenic	3	95676201	95687917	11717	2	229595	ENSMUST00000117782.7	-7723	ENSMUSG00000015850	Adamtsl4	ADAMTS-like 4
chr3	95696166	95696167	2	*	74416	5.276126675	0.058124278	0.01856298	0.109860207	10.42148776	1.233959592	2.750332287	27	97	22.23429279	Distal Intergenic	3	95676201	95687917	11717	2	229595	ENSMUST00000117782.7	-8249	ENSMUSG00000015850	Adamtsl4	ADAMTS-like 4
chr3	95702060	95702061	2	*	74417	3.61262035	0.148821543	0.111385084	0.193358198	9.892366759	0.984950525	3.943341315	76	151	27.33469639	Distal Intergenic	3	95676201	95687917	11717	2	229595	ENSMUST00000117782.7	-14143	ENSMUSG00000015850	Adamtsl4	ADAMTS-like 4
chr3	95732140	95732141	2	*	74418	5.831438634	0.026240036	0.004041877	0.063140264	2.61350405	1.072975191	2.209228911	25	101	14.26048329	Promoter (2-3kb)	3	95734911	95734973	63	2	102466787	ENSMUST00000183853.1	2832	ENSMUSG00000098737	Mir7014	microRNA 7014
chr3	95732577	95732578	2	*	74419	11.48923082	0.14296707	0.081063765	0.219552078	22.69235954	2.831713683	4.510072256	34	54	21.32334226	Promoter (2-3kb)	3	95734911	95734973	63	2	102466787	ENSMUST00000183853.1	2395	ENSMUSG00000098737	Mir7014	microRNA 7014
chr3	95754753	95754754	2	*	74420	7.284760015	0.075802163	0.061395051	0.092475955	37.98939916	4.18000549	12.48595531	171	727	26.30277452	Promoter (<=1kb)	3	95750339	95754817	4479	2	71807	ENSMUST00000196475.4	63	ENSMUSG00000028107	Tars2	threonyl-tRNA synthetase 2, mitochondrial (putative)
chr3	95786978	95786979	2	*	74421	3.985295417	0.245830833	0.162009635	0.342676794	6.599758588	0.86488876	2.310946994	31	33	22.78002526	Intron (ENSMUST00000200164.4/75137, intron 3 of 9)	3	95770557	95776780	6224	2	75137	ENSMUST00000198740.4	-10198	ENSMUSG00000028106	Rprd2	regulation of nuclear pre-mRNA domain containing 2
chr3	95798777	95798778	2	*	74422	4.536143236	0.093432727	0.049771754	0.147069979	2.410015173	1.11662394	3.077388118	38	123	18.14462826	Intron (ENSMUST00000200164.4/75137, intron 1 of 9)	3	95760341	95818632	58292	2	75137	ENSMUST00000200164.4	19854	ENSMUSG00000028106	Rprd2	regulation of nuclear pre-mRNA domain containing 2
chr3	95798956	95798957	2	*	74423	10.83383496	0.10237471	0.058242478	0.157390012	31.31366314	3.143771537	5.5627458	52	144	23.86904881	Intron (ENSMUST00000200164.4/75137, intron 1 of 9)	3	95760341	95818632	58292	2	75137	ENSMUST00000200164.4	19675	ENSMUSG00000028106	Rprd2	regulation of nuclear pre-mRNA domain containing 2
chr3	95819160	95819161	2	*	74424	10.99424078	0.043292512	0.027540319	0.066122735	32.07809361	3.870060041	7.437680182	87	236	21.39102405	Promoter (<=1kb)	3	95783968	95818863	34896	2	75137	ENSMUST00000198741.1	-297	ENSMUSG00000028106	Rprd2	regulation of nuclear pre-mRNA domain containing 2
chr3	95819665	95819666	2	*	74425	23.0050364	0.138643007	0.126894231	0.151211082	141.1392328	19.00236287	42.52253338	475	1030	23.89294272	Promoter (<=1kb)	3	95783968	95818863	34896	2	75137	ENSMUST00000198741.1	-802	ENSMUSG00000028106	Rprd2	regulation of nuclear pre-mRNA domain containing 2
chr3	95819937	95819938	2	*	74426	13.45700449	0.080605249	0.059964678	0.103594398	19.16658074	6.040500536	13.66619653	156	643	20.50549722	Promoter (1-2kb)	3	95783968	95818863	34896	2	75137	ENSMUST00000198741.1	-1074	ENSMUSG00000028106	Rprd2	regulation of nuclear pre-mRNA domain containing 2
chr3	95855689	95855690	2	*	74427	8.695567075	0.044909643	0.029319026	0.060334295	6.989665591	4.266151405	12.57143485	201	551	26.53397697	Promoter (<=1kb)	3	95830622	95855753	25132	2	70767	ENSMUST00000161476.7	63	ENSMUSG00000015748	Prpf3	pre-mRNA processing factor 3
chr3	95864809	95864810	2	*	74428	3.122560934	0.145497328	0.104142563	0.191761772	18.58700522	0.852195348	3.014062815	43	162	16.71373841	Promoter (1-2kb)	3	95862656	95863307	652	2	66292	ENSMUST00000132515.1	-1502	ENSMUSG00000054312	Mrps21	mitochondrial ribosomal protein S21
chr3	95864969	95864970	2	*	74429	11.08071293	0.177712664	0.146607635	0.210863414	52.94286655	4.904290124	11.49459944	148	270	22.16742614	Promoter (1-2kb)	3	95862656	95863307	652	2	66292	ENSMUST00000132515.1	-1662	ENSMUSG00000054312	Mrps21	mitochondrial ribosomal protein S21
chr3	95865504	95865505	2	*	74430	4.079975733	0.12013672	0.092375186	0.152578003	1.87195056	1.347501526	4.990440272	79	296	35.22658317	Promoter (2-3kb)	3	95862656	95863307	652	2	66292	ENSMUST00000132515.1	-2197	ENSMUSG00000054312	Mrps21	mitochondrial ribosomal protein S21
chr3	95871248	95871249	2	*	74431	3.17128198	0.057734393	0.033628444	0.089394475	6.346902666	0.685707756	2.433533872	42	130	11.00735631	Promoter (<=1kb)	3	95862884	95871367	8484	2	66292	ENSMUST00000142437.1	118	ENSMUSG00000054312	Mrps21	mitochondrial ribosomal protein S21
chr3	95871398	95871399	2	*	74432	13.05581555	0.014627669	0.006292885	0.024281851	16.67762042	5.22786797	11.40468479	145	818	19.76722398	Promoter (<=1kb)	3	95862884	95871367	8484	2	66292	ENSMUST00000142437.1	-31	ENSMUSG00000054312	Mrps21	mitochondrial ribosomal protein S21
chr3	95881860	95881861	2	*	74433	6.845639217	0.009846289	0.004074634	0.026015086	11.021195	1.323318446	2.458782396	26	320	21.58452249	Promoter (<=1kb)	3	95880673	95882074	1402	2	229599	ENSMUST00000161994.1	213	ENSMUSG00000038550	Ciart	circadian associated repressor of transcription
chr3	95882689	95882690	2	*	74434	11.22784195	0.105791268	0.096681117	0.115672992	12.52676776	10.02086558	31.93057796	434	1647	48.21117716	Promoter (<=1kb)	3	95878804	95882251	3448	2	229599	ENSMUST00000161866.7	-438	ENSMUSG00000038550	Ciart	circadian associated repressor of transcription
chr3	95883035	95883036	2	*	74435	6.309028995	0.161646583	0.134236772	0.19110444	15.21110705	2.847301225	10.31410762	172	256	18.51820394	Promoter (<=1kb)	3	95878804	95882251	3448	2	229599	ENSMUST00000161866.7	-784	ENSMUSG00000038550	Ciart	circadian associated repressor of transcription
chr3	95893611	95893612	2	*	74436	8.30585369	0.179791129	0.150183511	0.212237614	15.13391625	3.997238891	11.92915442	170	302	21.86774679	Promoter (<=1kb)	3	95893969	95898288	4320	1	226548	ENSMUST00000015894.11	-357	ENSMUSG00000015750	Aph1a	aph1 homolog A, gamma secretase subunit
chr3	95905363	95905364	2	*	74437	40.53348216	2.18E-05	0	0.000670996	41.13004691	22.41046206	33.25654543	268	662	19.51026368	Promoter (<=1kb)	3	95897768	95904691	6924	2	23831	ENSMUST00000036181.14	-672	ENSMUSG00000038526	Car14	carbonic anhydrase 14
chr3	95928932	95928933	2	*	74438	9.755645726	0.153306223	0.118126052	0.189895724	21.74102764	4.453818624	10.81163396	132	272	21.58553492	Promoter (<=1kb)	3	95929246	95947390	18145	1	66471	ENSMUST00000165307.7	-313	ENSMUSG00000015749	Anp32e	acidic nuclear phosphoprotein 32 family member E
chr3	95950737	95950738	2	*	74439	5.375939365	0.202681695	0.165437593	0.241754355	11.58426474	2.179665394	6.282934686	82	230	22.37823296	Distal Intergenic	3	95944204	95945523	1320	1	66471	ENSMUST00000168471.1	6533	ENSMUSG00000015749	Anp32e	acidic nuclear phosphoprotein 32 family member E
chr3	95950945	95950946	2	*	74440	12.47755057	0.148014351	0.129406058	0.168141615	91.28506795	7.679330104	18.14964234	195	742	27.88303195	Distal Intergenic	3	95944204	95945523	1320	1	66471	ENSMUST00000168471.1	6741	ENSMUSG00000015749	Anp32e	acidic nuclear phosphoprotein 32 family member E
chr3	95951186	95951187	2	*	74441	22.70649546	0.098122995	0.085231296	0.111598295	122.4889022	15.27580477	29.35252592	297	925	23.40871455	Distal Intergenic	3	95944204	95945523	1320	1	66471	ENSMUST00000168471.1	6982	ENSMUSG00000015749	Anp32e	acidic nuclear phosphoprotein 32 family member E
chr3	95951462	95951463	2	*	74442	11.42846438	0.147295196	0.114332068	0.181386031	16.77236798	4.977981938	11.16771113	138	299	18.58813054	Distal Intergenic	3	95944204	95945523	1320	1	66471	ENSMUST00000168471.1	7258	ENSMUSG00000015749	Anp32e	acidic nuclear phosphoprotein 32 family member E
chr3	95966121	95966122	2	*	74443	27.30697106	0.193043917	0.145623361	0.244410809	50.976635	7.910025457	10.86306155	67	122	24.08893011	Distal Intergenic	3	95944204	95945523	1320	1	66471	ENSMUST00000168471.1	21917	ENSMUSG00000015749	Anp32e	acidic nuclear phosphoprotein 32 family member E
chr3	95966523	95966524	2	*	74444	3.630897732	0.137078174	0.091103326	0.192274682	18.24796485	0.723038148	2.023296208	32	105	36.00522688	Distal Intergenic	3	95944204	95945523	1320	1	66471	ENSMUST00000168471.1	22319	ENSMUSG00000015749	Anp32e	acidic nuclear phosphoprotein 32 family member E
chr3	95973095	95973096	2	*	74445	4.795154627	0.005369211	0.001276743	0.021841944	16.07347385	0.947859367	2.055783443	23	358	20.69701467	Distal Intergenic	3	95988819	95995668	6850	2	67220	ENSMUST00000123006.7	22572	ENSMUSG00000015745	Plekho1	pleckstrin homology domain containing, family O member 1
chr3	95978602	95978603	2	*	74446	4.262393538	0.03953935	0.012981176	0.083029288	3.96677872	0.907751709	2.260714113	28	119	15.87734807	Distal Intergenic	3	95988819	95995668	6850	2	67220	ENSMUST00000123006.7	17065	ENSMUSG00000015745	Plekho1	pleckstrin homology domain containing, family O member 1
chr3	95996210	95996211	2	*	74447	7.858109647	0.035596806	0.018989753	0.057412663	14.30323927	2.756989218	6.255123543	75	375	20.48965877	Promoter (<=1kb)	3	95988429	95996001	7573	2	67220	ENSMUST00000015889.9	-209	ENSMUSG00000015745	Plekho1	pleckstrin homology domain containing, family O member 1
chr3	95997860	95997861	2	*	74448	16.2997104	0.194534609	0.161466259	0.23020908	81.13962938	6.20688367	10.59252838	96	261	28.40657624	Promoter (1-2kb)	3	95988429	95996001	7573	2	67220	ENSMUST00000015889.9	-1859	ENSMUSG00000015745	Plekho1	pleckstrin homology domain containing, family O member 1
chr3	96001164	96001165	2	*	74449	6.144851304	0.052433244	0.03383885	0.074250013	11.38968407	2.405836415	7.209285183	104	408	19.60965292	Intron (ENSMUST00000015891.5/22365, intron 14 of 14)	3	95988429	95996001	7573	2	67220	ENSMUST00000015889.9	-5163	ENSMUSG00000015745	Plekho1	pleckstrin homology domain containing, family O member 1
chr3	96012880	96012881	2	*	74450	4.729276385	0.168772847	0.114845042	0.233630757	3.347831568	1.619775587	4.677579842	67	76	20.62547147	Intron (ENSMUST00000015891.5/22365, intron 14 of 14)	3	95988429	95996001	7573	2	67220	ENSMUST00000015889.9	-16879	ENSMUSG00000015745	Plekho1	pleckstrin homology domain containing, family O member 1
chr3	96013181	96013182	2	*	74451	8.583921025	0.095929844	0.046906738	0.160141196	13.30279682	1.595652112	2.982439045	29	85	17.15791958	Intron (ENSMUST00000015891.5/22365, intron 14 of 14)	3	95988429	95996001	7573	2	67220	ENSMUST00000015889.9	-17180	ENSMUSG00000015745	Plekho1	pleckstrin homology domain containing, family O member 1
chr3	96044757	96044758	2	*	74452	28.3985099	0.562659157	0.53405403	0.589082422	292.0810917	30.60411043	65.44815154	747	68	26.8630096	Intron (ENSMUST00000015891.5/22365, intron 7 of 14)	3	96056887	96057719	833	2	22365	ENSMUST00000140518.1	12961	ENSMUSG00000015747	Vps45	vacuolar protein sorting 45
chr3	96051991	96051992	2	*	74453	14.11182769	0.061161983	0.039523044	0.086430235	30.88173987	5.2525543	9.98343369	107	410	22.45566177	Intron (ENSMUST00000015891.5/22365, intron 3 of 14)	3	96056887	96057719	833	2	22365	ENSMUST00000140518.1	5727	ENSMUSG00000015747	Vps45	vacuolar protein sorting 45
chr3	96052133	96052134	2	*	74454	13.13087569	0.052686364	0.031040631	0.079431868	9.837633318	4.218728075	8.557835513	100	363	19.66330825	Intron (ENSMUST00000015891.5/22365, intron 3 of 14)	3	96056887	96057719	833	2	22365	ENSMUST00000140518.1	5585	ENSMUSG00000015747	Vps45	vacuolar protein sorting 45
chr3	96057712	96057713	2	*	74455	6.306613252	0.126775339	0.093652159	0.165060897	22.66693207	2.092505278	5.273382819	63	257	37.41017469	Promoter (<=1kb)	3	96056887	96057719	833	2	22365	ENSMUST00000140518.1	6	ENSMUSG00000015747	Vps45	vacuolar protein sorting 45
chr3	96058048	96058049	2	*	74456	12.31307908	0.11044686	0.08916386	0.131335845	51.19776359	6.115514873	12.90885826	154	486	38.28765922	Promoter (<=1kb)	3	96045091	96057830	12740	2	22365	ENSMUST00000131281.1	-218	ENSMUSG00000015747	Vps45	vacuolar protein sorting 45
chr3	96066040	96066041	2	*	74457	13.98467355	0.263310551	0.216752911	0.312295986	28.05917947	5.318896747	9.854424453	103	174	23.18992937	Distal Intergenic	3	95999832	96058466	58635	2	22365	ENSMUST00000015891.5	-7574	ENSMUSG00000015747	Vps45	vacuolar protein sorting 45
chr3	96066395	96066396	2	*	74458	5.745155402	0.073643752	0.04899447	0.102264908	0.022907643	2.220074408	6.291342754	80	379	20.01573251	Distal Intergenic	3	95999832	96058466	58635	2	22365	ENSMUST00000015891.5	-7929	ENSMUSG00000015747	Vps45	vacuolar protein sorting 45
chr3	96094148	96094149	2	*	74459	9.901676715	0.251419511	0.182780658	0.329354998	1.720607198	2.91517567	6.002814968	67	59	25.45840316	Distal Intergenic	3	96104527	96141518	36992	1	229603	ENSMUST00000132980.7	-10378	ENSMUSG00000038495	Otud7b	OTU domain containing 7B
chr3	96102483	96102484	2	*	74460	9.807066278	0.041604229	0.025048146	0.060918832	15.24752693	4.385620499	10.44942941	122	364	22.88009474	Promoter (2-3kb)	3	96104527	96141518	36992	1	229603	ENSMUST00000132980.7	-2043	ENSMUSG00000038495	Otud7b	OTU domain containing 7B
chr3	96104157	96104158	2	*	74461	5.988442419	0.164247019	0.119097998	0.21627633	21.19498011	1.750326457	4.482077682	54	124	26.06459389	Promoter (<=1kb)	3	96104527	96141518	36992	1	229603	ENSMUST00000132980.7	-369	ENSMUSG00000038495	Otud7b	OTU domain containing 7B
chr3	96104289	96104290	2	*	74462	3.883446181	0.049875335	0.032837705	0.068650336	5.739637001	1.178661433	4.397331602	72	396	21.74384187	Promoter (<=1kb)	3	96104527	96141518	36992	1	229603	ENSMUST00000132980.7	-237	ENSMUSG00000038495	Otud7b	OTU domain containing 7B
chr3	96118209	96118210	2	*	74463	3.506096269	0.003977672	0	0.018954625	4.674799752	0.799723044	2.255407898	28	217	16.15011772	Intron (ENSMUST00000132980.7/229603, intron 1 of 4)	3	96107087	96161129	54043	1	229603	ENSMUST00000098849.2	11122	ENSMUSG00000038495	Otud7b	OTU domain containing 7B
chr3	96148022	96148023	2	*	74464	5.435604217	0.211752237	0.148505296	0.282736272	12.95935895	1.714601294	4.656817077	60	77	16.2156472	Promoter (2-3kb)	3	96150704	96152563	1860	1	229603	ENSMUST00000135263.1	-2681	ENSMUSG00000038495	Otud7b	OTU domain containing 7B
chr3	96152942	96152943	2	*	74465	4.18656806	0.080926585	0.054485917	0.113073706	3.62973827	1.289333941	5.13544885	87	207	13.95198817	Promoter (2-3kb)	3	96150704	96152563	1860	1	229603	ENSMUST00000135263.1	2238	ENSMUSG00000038495	Otud7b	OTU domain containing 7B
chr3	96153101	96153102	2	*	74466	5.466217918	0.02393978	0.006879443	0.062199786	5.894779776	1.439699805	3.253937648	39	143	22.90426368	Promoter (2-3kb)	3	96150704	96152563	1860	1	229603	ENSMUST00000135263.1	2397	ENSMUSG00000038495	Otud7b	OTU domain containing 7B
chr3	96160837	96160838	2	*	74467	8.056783821	0.166760282	0.129147039	0.207887999	28.22248539	2.614610157	6.298046242	81	167	22.89058925	Promoter (1-2kb)	3	96162004	96171717	9714	1	194126	ENSMUST00000147245.7	-1166	ENSMUSG00000045934	Mtmr11	myotubularin related protein 11
chr3	96161167	96161168	2	*	74468	4.825461934	0.051344003	0.033115771	0.07336085	16.97181083	1.774589999	5.869975152	92	330	20.65249086	Promoter (<=1kb)	3	96162004	96171717	9714	1	194126	ENSMUST00000147245.7	-836	ENSMUSG00000045934	Mtmr11	myotubularin related protein 11
chr3	96172679	96172680	2	*	74469	6.511424275	0.149768097	0.123398416	0.178506341	11.11303187	2.771495562	8.433412773	116	301	28.55969009	Promoter (<=1kb)	3	96172547	96173346	800	1	107701	ENSMUST00000153977.1	132	ENSMUSG00000068856	Sf3b4	splicing factor 3b, subunit 4
chr3	96181277	96181278	2	*	74470	7.138327248	0.03171916	0.025876215	0.042542378	16.71627112	3.437492566	10.58721538	155	1097	30.58993661	Promoter (<=1kb)	3	96181151	96195521	14371	1	64051	ENSMUST00000035371.8	126	ENSMUSG00000038486	Sv2a	synaptic vesicle glycoprotein 2a
chr3	96196598	96196599	2	*	74471	12.74328404	0.267736061	0.216171397	0.324286461	37.43195884	4.591567252	8.425463767	69	118	29.0384791	Promoter (<=1kb)	3	96196588	96197586	999	2	69168	ENSMUST00000016087.3	987	ENSMUSG00000015943	Bola1	bolA family member 1
chr3	96197766	96197767	2	*	74472	11.04047092	0.109625158	0.091086322	0.130398013	32.46045755	5.424597444	14.42720609	191	715	21.52910728	Promoter (<=1kb)	3	96196588	96197586	999	2	69168	ENSMUST00000016087.3	-180	ENSMUSG00000015943	Bola1	bolA family member 1
chr3	96209450	96209451	2	*	74473	15.67260839	0.015609622	0.006863702	0.038429169	13.82481362	2.348986178	3.194380392	21	130	20.78023048	Intron (ENSMUST00000177442.1/69168, intron 1 of 2)	3	96196863	96219709	22847	2	69168	ENSMUST00000177442.1	10258	ENSMUSG00000015943	Bola1	bolA family member 1
chr3	96209626	96209627	2	*	74474	14.93707642	0.029554075	0.006903045	0.064031413	25.58923604	2.192206673	2.883647792	16	165	24.89203312	Exon (ENSMUST00000148335.1/ENSMUST00000148335.1, exon 2 of 2)	3	96196863	96219709	22847	2	69168	ENSMUST00000177442.1	10082	ENSMUSG00000015943	Bola1	bolA family member 1
chr3	96219591	96219592	2	*	74475	10.111519	0.223318406	0.186628765	0.261064404	21.50724163	5.497796392	14.38376806	191	227	24.92520259	Promoter (<=1kb)	3	96196863	96219709	22847	2	69168	ENSMUST00000177442.1	117	ENSMUSG00000015943	Bola1	bolA family member 1
chr3	96219905	96219906	2	*	74476	11.27973528	0.190469036	0.170548584	0.210899453	120.9701278	7.62065923	20.63293207	250	728	25.90053812	Promoter (<=1kb)	3	96219865	96220308	444	1	621893	ENSMUST00000073115.4	40	ENSMUSG00000063689	H2ac21	H2A clustered histone 21
chr3	96220701	96220702	2	*	74477	5.591981306	0.042165556	0.030567192	0.057432235	1.896685083	2.577940802	8.359775153	121	568	22.1054757	Promoter (<=1kb)	3	96220361	96220880	520	2	319176	ENSMUST00000090782.3	178	ENSMUSG00000068855	H2ac20	H2A clustered histone 20
chr3	96221364	96221365	2	*	74478	15.09647738	0.186061209	0.139455686	0.235323147	27.93764701	4.475460568	7.553918011	65	134	25.0808831	Promoter (<=1kb)	3	96221119	96223738	2620	1	319190	ENSMUST00000090781.7	245	ENSMUSG00000068854	H2bc21	H2B clustered histone 21
chr3	96239420	96239421	2	*	74479	5.897977728	0.032965338	0.019032588	0.048983669	0.701891604	2.295847045	6.5644966	86	623	19.64387105	Promoter (<=1kb)	3	96238108	96239127	1020	2	97114	ENSMUST00000167403.3	-293	ENSMUSG00000081058	H3c15	H3 clustered histone 15
chr3	96240219	96240220	2	*	74480	12.73106267	0.124569651	0.108555907	0.141065099	43.48380964	8.757962774	24.09327586	357	644	23.59655184	Promoter (<=1kb)	3	96239749	96240276	528	2	15267	ENSMUST00000074976.7	56	ENSMUSG00000064220	H2ac18	H2A clustered histone 18
chr3	96245210	96245211	2	*	74481	14.85669463	0.102169483	0.086454143	0.118554913	65.80452168	11.09366934	23.37804564	236	716	29.49414822	Promoter (<=1kb)	3	96245497	96246082	586	1	15267	ENSMUST00000078756.6	-286	ENSMUSG00000064220	H2ac18	H2A clustered histone 18
chr3	96245648	96245649	2	*	74482	8.254414996	0.096082372	0.079177166	0.115639213	19.77046285	4.405259337	13.09499588	203	605	26.12188068	Promoter (<=1kb)	3	96245554	96248509	2956	1	15077	ENSMUST00000090779.3	94	ENSMUSG00000093769	H3c14	H3 clustered histone 14
chr3	96246215	96246216	2	*	74483	14.39916025	0.110441395	0.080759209	0.142975276	15.68573179	6.389056614	11.62419025	100	276	21.50127277	Promoter (<=1kb)	3	96246685	96248504	1820	1	15077	ENSMUST00000176059.1	-469	ENSMUSG00000093769	H3c14	H3 clustered histone 14
chr3	96262927	96262928	2	*	74484	9.534447755	0.080234468	0.061881787	0.099758469	14.21049597	4.485134153	11.8827239	181	581	26.73711397	Promoter (<=1kb)	3	96261682	96263311	1630	2	97122	ENSMUST00000171473.2	383	ENSMUSG00000091405	H4c14	H4 clustered histone 14
chr3	96263209	96263210	2	*	74485	19.59955211	0.105398561	0.093326521	0.118772756	135.4404213	15.6705625	35.38909222	430	793	24.05868548	Promoter (<=1kb)	3	96261682	96263311	1630	2	97122	ENSMUST00000171473.2	101	ENSMUSG00000091405	H4c14	H4 clustered histone 14
chr3	96263589	96263590	2	*	74486	19.8015341	0.19342908	0.168914078	0.220049757	97.12433296	12.8778882	24.38243782	203	506	28.15789674	Promoter (<=1kb)	3	96261682	96263311	1630	2	97122	ENSMUST00000171473.2	-278	ENSMUSG00000091405	H4c14	H4 clustered histone 14
chr3	96268457	96268458	2	*	74487	11.83346492	0.18117618	0.147780138	0.217803287	22.45234676	7.054788339	17.63669685	231	247	24.31526321	Promoter (<=1kb)	3	96268654	96269141	488	1	319154	ENSMUST00000098843.2	-196	ENSMUSG00000074403	H3c13	H3 clustered histone 13
chr3	96277422	96277423	2	*	74488	4.393657447	0.093749586	0.064451031	0.129183006	19.86656423	1.074640915	3.164885508	42	188	48.19097214	Intron (ENSMUST00000051089.3/ENSMUST00000051089.3, intron 1 of 1)	3	96269752	96270132	381	1	319189	ENSMUST00000177113.1	7670	ENSMUSG00000105827	H2bc18	H2B clustered histone 18
chr3	96277791	96277792	2	*	74489	5.679620636	0.149287593	0.114553763	0.186928635	10.20000178	1.656449424	5.073246712	77	142	14.77058818	Exon (ENSMUST00000051089.3/ENSMUST00000051089.3, exon 2 of 2)	3	96269752	96270132	381	1	319189	ENSMUST00000177113.1	8039	ENSMUSG00000105827	H2bc18	H2B clustered histone 18
chr3	96277948	96277949	2	*	74490	21.5049659	0.194631884	0.161246675	0.229036434	85.54752409	8.839313626	14.46262587	136	244	26.21678287	Exon (ENSMUST00000051089.3/ENSMUST00000051089.3, exon 2 of 2)	3	96269752	96270132	381	1	319189	ENSMUST00000177113.1	8196	ENSMUSG00000105827	H2bc18	H2B clustered histone 18
chr3	96278385	96278386	2	*	74491	17.21228632	0.120797026	0.105052207	0.137334009	40.24762823	15.63574837	37.33570443	424	761	24.07604689	Exon (ENSMUST00000051089.3/ENSMUST00000051089.3, exon 2 of 2)	3	96269752	96270132	381	1	319189	ENSMUST00000177113.1	8633	ENSMUSG00000105827	H2bc18	H2B clustered histone 18
chr3	96278665	96278666	2	*	74492	9.92826601	0.158093337	0.117943973	0.204360024	22.31123476	3.130993125	6.218010138	67	231	22.51765907	Exon (ENSMUST00000051089.3/ENSMUST00000051089.3, exon 2 of 2)	3	96269752	96270132	381	1	319189	ENSMUST00000177113.1	8913	ENSMUSG00000105827	H2bc18	H2B clustered histone 18
chr3	96278834	96278835	2	*	74493	5.395776325	0.084853652	0.056154141	0.135219583	3.762958411	2.069728454	5.053069467	52	110	18.19570115	Exon (ENSMUST00000051089.3/ENSMUST00000051089.3, exon 2 of 2)	3	96269752	96270132	381	1	319189	ENSMUST00000177113.1	9082	ENSMUSG00000105827	H2bc18	H2B clustered histone 18
chr3	96312736	96312737	2	*	74494	17.73026028	0.03653196	0.004740195	0.087907773	12.01707154	4.380125221	6.029774889	34	128	22.48910968	Distal Intergenic	3	96282909	96293969	11061	2	14129	ENSMUST00000029748.7	-18767	ENSMUSG00000015947	Fcgr1	Fc receptor, IgG, high affinity I
chr3	96414392	96414393	2	*	74495	6.48055235	0.080172095	0.038977253	0.133969489	16.79363886	1.07232284	2.093393135	26	117	40.35431358	Promoter (<=1kb)	3	96414437	96414833	397	2	21748	ENSMUST00000238714.1	440	ENSMUSG00000118406	Terc	telomerase RNA component
chr3	96414762	96414763	2	*	74496	15.52369236	0.03533481	0.017409353	0.058092222	30.58666156	2.918939012	3.97706311	24	390	21.52709196	Promoter (<=1kb)	3	96414437	96414833	397	2	21748	ENSMUST00000238714.1	70	ENSMUSG00000118406	Terc	telomerase RNA component
chr3	96414904	96414905	2	*	74497	4.495827967	0.001815772	5.02E-06	0.008742182	5.097163487	0.385979524	0.766514199	10	357	11.11500798	Promoter (<=1kb)	3	96414437	96414859	423	2	21748	ENSMUST00000082862.1	-45	ENSMUSG00000118406	Terc	telomerase RNA component
chr3	96427918	96427919	2	*	74498	6.251892205	0.001355819	0	0.019968694	1.940275053	0.989741211	1.787123255	16	138	20.3824272	Distal Intergenic	3	96414437	96414859	423	2	21748	ENSMUST00000082862.1	-13059	ENSMUSG00000118406	Terc	telomerase RNA component
chr3	96435665	96435666	2	*	74499	5.721193465	0.154348589	0.098587905	0.220483199	7.86791541	1.093168256	2.21278344	23	78	19.22858507	Intron (ENSMUST00000093126.10/329716, intron 3 of 4)	3	96433788	96452306	18519	2	329716	ENSMUST00000093126.10	16640	ENSMUSG00000046317	BC107364	cDNA sequence BC107364
chr3	96450325	96450326	2	*	74500	6.686633499	0.018646216	0.001406834	0.063934696	2.658561659	1.131267956	1.894515773	15	130	25.56265403	Promoter (1-2kb)	3	96433788	96452306	18519	2	329716	ENSMUST00000093126.10	1980	ENSMUSG00000046317	BC107364	cDNA sequence BC107364
chr3	96486781	96486782	2	*	74501	3.860412381	0.108322334	0.074961917	0.146004948	3.0253159	1.142161906	4.396975903	73	168	36.00168063	Distal Intergenic	3	96433788	96452306	18519	2	329716	ENSMUST00000098841.3	-34475	ENSMUSG00000046317	BC107364	cDNA sequence BC107364
chr3	96489109	96489110	2	*	74502	8.527712008	0.125369404	0.100309514	0.154568113	15.31810768	3.302270833	7.700088352	85	302	19.28388566	Distal Intergenic	3	96525172	96529210	4039	1	69585	ENSMUST00000049208.10	-36062	ENSMUSG00000038403	Hjv	hemojuvelin BMP co-receptor
chr3	96489280	96489281	2	*	74503	21.78723808	0.310072967	0.26468294	0.357561492	123.3475411	8.324223072	12.65073076	100	142	28.11385959	Distal Intergenic	3	96525172	96529210	4039	1	69585	ENSMUST00000049208.10	-35891	ENSMUSG00000038403	Hjv	hemojuvelin BMP co-receptor
chr3	96499698	96499699	2	*	74504	9.960427278	0.184849865	0.155252464	0.216435912	80.36203165	4.290508941	10.30917498	125	323	35.0182308	Distal Intergenic	3	96525172	96529210	4039	1	69585	ENSMUST00000049208.10	-25473	ENSMUSG00000038403	Hjv	hemojuvelin BMP co-receptor
chr3	96500611	96500612	2	*	74505	23.82170059	0.092821735	0.074574706	0.113466514	55.95773526	11.98796694	21.73782376	229	525	20.61753787	Distal Intergenic	3	96525172	96529210	4039	1	69585	ENSMUST00000049208.10	-24560	ENSMUSG00000038403	Hjv	hemojuvelin BMP co-receptor
chr3	96500836	96500837	2	*	74506	5.987051716	0.220536775	0.183484397	0.260483114	17.47658818	2.695014332	9.345606599	146	172	16.39972408	Distal Intergenic	3	96525172	96529210	4039	1	69585	ENSMUST00000049208.10	-24335	ENSMUSG00000038403	Hjv	hemojuvelin BMP co-receptor
chr3	96501674	96501675	2	*	74507	17.61957162	0.238105546	0.215589641	0.260972278	143.1960467	13.44197603	29.71554563	262	760	22.96824885	Distal Intergenic	3	96525172	96529210	4039	1	69585	ENSMUST00000049208.10	-23497	ENSMUSG00000038403	Hjv	hemojuvelin BMP co-receptor
chr3	96501876	96501877	2	*	74508	14.96378592	0.345165182	0.303298013	0.388975502	95.24066962	7.266799102	13.01198553	102	206	25.05950512	Distal Intergenic	3	96525172	96529210	4039	1	69585	ENSMUST00000049208.10	-23295	ENSMUSG00000038403	Hjv	hemojuvelin BMP co-receptor
chr3	96527140	96527141	2	*	74509	5.273708645	0.111898559	0.062352431	0.169210534	9.132776107	0.870632504	1.734463052	19	100	28.95630587	Promoter (1-2kb)	3	96525172	96529210	4039	1	69585	ENSMUST00000049208.10	1968	ENSMUSG00000038403	Hjv	hemojuvelin BMP co-receptor
chr3	96542489	96542490	2	*	74510	8.765970174	0.138551762	0.098136202	0.18431835	18.884094	3.945472261	7.972520262	70	157	40.43272327	Distal Intergenic	3	96555765	96557815	2051	2	100038464	ENSMUST00000098839.2	15325	ENSMUSG00000074398	Gm15441	predicted gene 15441
chr3	96543524	96543525	2	*	74511	13.80403503	0.049755093	0.02475671	0.080192378	19.26621035	4.225677777	7.480014193	73	260	19.36547701	Distal Intergenic	3	96555765	96557815	2051	2	100038464	ENSMUST00000098839.2	14290	ENSMUSG00000074398	Gm15441	predicted gene 15441
chr3	96543666	96543667	2	*	74512	7.853563945	0.011892377	0.003284557	0.030336717	18.02752417	2.170394295	4.440517765	49	205	18.84172017	Distal Intergenic	3	96555765	96557815	2051	2	100038464	ENSMUST00000098839.2	14148	ENSMUSG00000074398	Gm15441	predicted gene 15441
chr3	96547710	96547711	2	*	74513	9.116392051	0.062749512	0.042216874	0.085365786	20.72708765	3.501059033	7.94831788	86	366	25.42441903	Distal Intergenic	3	96555765	96557815	2051	2	100038464	ENSMUST00000098839.2	10104	ENSMUSG00000074398	Gm15441	predicted gene 15441
chr3	96558042	96558043	2	*	74514	7.609853278	0.118565559	0.086932308	0.149113829	16.85008942	2.593750443	6.07871557	73	529	22.65978867	Promoter (<=1kb)	3	96557960	96561857	3898	1	56338	ENSMUST00000049093.7	82	ENSMUSG00000038393	Txnip	thioredoxin interacting protein
chr3	96580204	96580205	2	*	74515	16.5674762	0.051195052	0.036081109	0.067479601	33.01906523	9.609536311	22.52540216	287	630	21.68497219	Promoter (<=1kb)	3	96578402	96580155	1754	2	69870	ENSMUST00000141579.1	-49	ENSMUSG00000028104	Polr3gl	polymerase (RNA) III (DNA directed) polypeptide G like
chr3	96594026	96594027	2	*	74516	12.05154776	0.098183474	0.084421605	0.114640937	7.142376904	8.915251636	25.80668302	352	699	29.71235694	Promoter (<=1kb)	3	96578502	96594159	15658	2	69870	ENSMUST00000145001.1	132	ENSMUSG00000028104	Polr3gl	polymerase (RNA) III (DNA directed) polypeptide G like
chr3	96594360	96594361	2	*	74517	13.35210736	0.117788634	0.102437545	0.13453748	37.44145196	10.68609288	28.51353757	357	787	31.35024873	Promoter (<=1kb)	3	96577872	96594181	16310	2	69870	ENSMUST00000091924.9	-179	ENSMUSG00000028104	Polr3gl	polymerase (RNA) III (DNA directed) polypeptide G like
chr3	96596433	96596434	2	*	74518	14.48350608	0.1589169	0.139634285	0.179001145	108.4584051	8.217137153	19.28248744	257	651	42.89669458	Promoter (<=1kb)	3	96596636	96599775	3140	1	545554	ENSMUST00000058943.7	-202	ENSMUSG00000049097	Ankrd34a	ankyrin repeat domain 34A
chr3	96596745	96596746	2	*	74519	8.78498952	0.094721906	0.078682431	0.113564988	26.14376971	4.390532521	12.2451962	185	554	28.94851555	Promoter (<=1kb)	3	96596636	96599775	3140	1	545554	ENSMUST00000058943.7	109	ENSMUSG00000049097	Ankrd34a	ankyrin repeat domain 34A
chr3	96616727	96616728	2	*	74520	4.757548792	0.070788092	0.009811212	0.181207287	2.010245405	0.753684059	1.687485902	21	40	30.15003803	Promoter (1-2kb)	3	96618301	96622228	3928	1	280411	ENSMUST00000199166.1	-1573	ENSMUSG00000049288	Lix1l	Lix1-like
chr3	96630033	96630034	2	*	74521	12.78052668	0.137080133	0.111688303	0.163976955	63.08570679	5.785824098	12.96577274	167	365	35.26523687	Promoter (<=1kb)	3	96629973	96630554	582	1	60365	ENSMUST00000199628.1	60	ENSMUSG00000038374	Rbm8a	RNA binding motif protein 8a
chr3	96630268	96630269	2	*	74522	7.340311639	0.06607682	0.033846464	0.107384934	12.89431303	2.010206574	3.884565948	31	174	22.03491454	Promoter (<=1kb)	3	96630197	96633791	3595	1	60365	ENSMUST00000200647.1	71	ENSMUSG00000038374	Rbm8a	RNA binding motif protein 8a
chr3	96630424	96630425	2	*	74523	9.56837455	0.059832083	0.033322791	0.103285485	13.1265429	1.939398804	2.936449948	19	128	24.78482107	Promoter (<=1kb)	3	96630197	96633791	3595	1	60365	ENSMUST00000200647.1	227	ENSMUSG00000038374	Rbm8a	RNA binding motif protein 8a
chr3	96635764	96635765	2	*	74524	7.454059698	0.085585615	0.057584131	0.119965504	20.37798317	2.811691053	6.612113866	81	197	21.87753627	Promoter (<=1kb)	3	96635833	96644726	8894	1	18632	ENSMUST00000165842.2	-68	ENSMUSG00000028102	Pex11b	peroxisomal biogenesis factor 11 beta
chr3	96635916	96635917	2	*	74525	6.600391756	0.12703388	0.083452519	0.17731821	12.80771525	2.051854146	4.88728321	55	120	18.88747584	Promoter (<=1kb)	3	96635833	96644726	8894	1	18632	ENSMUST00000165842.2	83	ENSMUSG00000028102	Pex11b	peroxisomal biogenesis factor 11 beta
chr3	96645355	96645356	2	*	74526	6.144618704	0.207697975	0.117382442	0.317186613	7.440494155	0.843051239	1.476860406	13	43	25.21562856	Promoter (<=1kb)	3	96645584	96664513	18930	1	213119	ENSMUST00000119365.7	-228	ENSMUSG00000090210	Itga10	integrin, alpha 10
chr3	96645550	96645551	2	*	74527	6.729680617	0.226534967	0.135628526	0.332260701	5.176492719	1.589416346	2.973733663	25	45	21.18444647	Promoter (<=1kb)	3	96645584	96664513	18930	1	213119	ENSMUST00000119365.7	-33	ENSMUSG00000090210	Itga10	integrin, alpha 10
chr3	96663673	96663674	2	*	74528	10.28962318	0.037460571	0.030168571	0.047444867	11.69404354	6.08276178	17.88090582	275	1075	26.55998747	3' UTR	3	96657438	96663131	5694	1	213119	ENSMUST00000127607.1	6235	ENSMUSG00000090210	Itga10	integrin, alpha 10
chr3	96663962	96663963	2	*	74529	6.452673224	0.106881824	0.087528787	0.131018922	17.96701808	3.368659246	12.21818539	196	422	16.88454862	3' UTR	3	96670131	96691032	20902	1	213121	ENSMUST00000048427.8	-6168	ENSMUSG00000038354	Ankrd35	ankyrin repeat domain 35
chr3	96664158	96664159	2	*	74530	5.563440741	0.061195404	0.040250239	0.089598238	0.113874512	1.617661971	4.579823326	67	210	14.97453498	3' UTR	3	96670131	96691032	20902	1	213121	ENSMUST00000048427.8	-5972	ENSMUSG00000038354	Ankrd35	ankyrin repeat domain 35
chr3	96669971	96669972	2	*	74531	4.489058669	0.044816832	0.013531975	0.086489118	6.788012623	0.927543171	2.573322963	36	182	15.2295747	Promoter (<=1kb)	3	96670131	96691032	20902	1	213121	ENSMUST00000048427.8	-159	ENSMUSG00000038354	Ankrd35	ankyrin repeat domain 35
chr3	96670170	96670171	2	*	74532	6.397999175	0.035201453	0.024138138	0.047474014	1.836842582	2.773290084	8.850742208	133	666	24.52433489	Promoter (<=1kb)	3	96670131	96691032	20902	1	213121	ENSMUST00000048427.8	39	ENSMUSG00000038354	Ankrd35	ankyrin repeat domain 35
chr3	96683357	96683358	2	*	74533	15.21522855	0.169984291	0.12454747	0.220395789	40.03333147	4.364213976	6.646077839	47	166	29.72747493	3' UTR	3	96680093	96683202	3110	1	213121	ENSMUST00000130429.2	3264	ENSMUSG00000038354	Ankrd35	ankyrin repeat domain 35
chr3	96683552	96683553	2	*	74534	11.43843341	0.179893131	0.117134476	0.24849898	24.85584771	2.243535468	3.582310233	29	97	29.80341026	3' UTR	3	96680093	96683202	3110	1	213121	ENSMUST00000130429.2	3459	ENSMUSG00000038354	Ankrd35	ankyrin repeat domain 35
chr3	96683678	96683679	2	*	74535	5.239123447	0.170933281	0.100310584	0.253220762	8.281401533	1.299721207	2.724267272	29	66	20.72831634	3' UTR	3	96680093	96683202	3110	1	213121	ENSMUST00000130429.2	3585	ENSMUSG00000038354	Ankrd35	ankyrin repeat domain 35
chr3	96689466	96689467	2	*	74536	5.024164636	0.087716259	0.05017306	0.133879576	13.52254083	1.242098675	2.86476664	31	135	32.50748208	3' UTR	3	96696384	96705962	9579	1	229615	ENSMUST00000107076.9	-6917	ENSMUSG00000028101	Pias3	protein inhibitor of activated STAT 3
chr3	96689719	96689720	2	*	74537	4.209216917	0.115079943	0.065683469	0.177370476	1.585180967	1.101901491	3.308079852	47	95	25.46847346	Intron (ENSMUST00000048427.8/213121, intron 12 of 12)	3	96696384	96705962	9579	1	229615	ENSMUST00000107076.9	-6664	ENSMUSG00000028101	Pias3	protein inhibitor of activated STAT 3
chr3	96696725	96696726	2	*	74538	7.979858257	0.107730104	0.073454801	0.149073389	24.84392636	2.190601451	4.207870207	40	223	20.921553	Promoter (<=1kb)	3	96696442	96705474	9033	1	229615	ENSMUST00000162934.7	283	ENSMUSG00000028101	Pias3	protein inhibitor of activated STAT 3
chr3	96696921	96696922	2	*	74539	10.79583872	0.067674521	0.051446621	0.088018941	30.36290541	3.728144922	7.299713506	77	520	22.14010876	Promoter (<=1kb)	3	96697076	96699692	2617	1	229615	ENSMUST00000162778.2	-154	ENSMUSG00000028101	Pias3	protein inhibitor of activated STAT 3
chr3	96697298	96697299	2	*	74540	11.29961384	0.129334242	0.104211497	0.154822746	28.48644459	5.081669835	11.40321087	136	360	26.04455854	Promoter (<=1kb)	3	96697194	96701691	4498	1	229615	ENSMUST00000176302.7	104	ENSMUSG00000028101	Pias3	protein inhibitor of activated STAT 3
chr3	96697451	96697452	2	*	74541	7.247419561	0.055194512	0.036509033	0.077634788	19.24490548	1.904284285	4.106397789	45	351	19.95989484	Promoter (<=1kb)	3	96697194	96701691	4498	1	229615	ENSMUST00000176302.7	257	ENSMUSG00000028101	Pias3	protein inhibitor of activated STAT 3
chr3	96708384	96708385	2	*	74542	6.621478839	0.187587304	0.15887421	0.217904731	21.47901164	2.454016499	8.359423172	135	499	44.36926577	Promoter (<=1kb)	3	96706168	96708539	2372	2	78373	ENSMUST00000029742.8	154	ENSMUSG00000028100	Nudt17	nudix hydrolase 17
chr3	96719407	96719408	2	*	74543	3.068173441	0.013317068	0.001319125	0.042088309	6.889647983	0.367823494	0.850712183	11	170	21.50430199	Intron (ENSMUST00000029741.8/74414, intron 6 of 14)	3	96716451	96723819	7369	2	74414	ENSMUST00000128918.1	4411	ENSMUSG00000028099	Polr3c	polymerase (RNA) III (DNA directed) polypeptide C
chr3	96812756	96812757	2	*	74544	15.16489626	0.038628302	0.02573093	0.061209371	1.319673658	4.952623843	8.22626446	71	399	21.17910347	Promoter (1-2kb)	3	96800155	96814521	14367	2	54215	ENSMUST00000047702.7	1764	ENSMUSG00000038304	Cd160	CD160 antigen
chr3	96813186	96813187	2	*	74545	9.819840326	0.154902576	0.106035737	0.211948727	9.671955671	3.340397516	7.133347658	74	108	19.89255476	Promoter (1-2kb)	3	96800155	96814521	14367	2	54215	ENSMUST00000047702.7	1334	ENSMUSG00000038304	Cd160	CD160 antigen
chr3	96849501	96849502	2	*	74546	5.129937621	0.253745064	0.186895947	0.326493762	14.25401918	1.158075459	2.97914111	41	82	21.32585819	Intron (ENSMUST00000135031.7/59020, intron 1 of 2)	3	96833226	96850379	17154	1	59020	ENSMUST00000128789.1	16275	ENSMUSG00000038298	Pdzk1	PDZ domain containing 1
chr3	96860517	96860518	2	*	74547	4.91960815	0.024958561	0.006029792	0.062159378	7.615718075	1.232512732	2.696058775	29	143	18.07384317	Intron (ENSMUST00000058865.13/59020, intron 6 of 8)	3	96871486	96876208	4723	2	67549	ENSMUST00000135533.1	15690	ENSMUSG00000028096	Gpr89	G protein-coupled receptor 89
chr3	96870070	96870071	2	*	74548	4.477745059	0.001482296	0.000432011	0.023944004	0.595323322	0.619773177	1.442005182	20	92	23.80459117	3' UTR	3	96871486	96876208	4723	2	67549	ENSMUST00000135533.1	6137	ENSMUSG00000028096	Gpr89	G protein-coupled receptor 89
chr3	96904621	96904622	2	*	74549	6.04388454	0.15585145	0.091385958	0.231556853	7.495936756	0.865682578	1.524639246	14	58	22.64937649	Promoter (<=1kb)	3	96904693	97077416	172724	1	14613	ENSMUST00000199597.1	-71	ENSMUSG00000057123	Gja5	gap junction protein, alpha 5
chr3	96904817	96904818	2	*	74550	13.73989076	0.318661459	0.255655157	0.38641231	42.48642394	4.180213816	7.119652597	61	86	24.80978412	Promoter (<=1kb)	3	96904693	97077416	172724	1	14613	ENSMUST00000199597.1	124	ENSMUSG00000057123	Gja5	gap junction protein, alpha 5
chr3	96905001	96905002	2	*	74551	7.173917921	0.194769371	0.161586801	0.234544886	13.4424901	2.584036704	6.822181468	90	266	20.68546739	Promoter (<=1kb)	3	96904693	97077416	172724	1	14613	ENSMUST00000199597.1	308	ENSMUSG00000057123	Gja5	gap junction protein, alpha 5
chr3	96905200	96905201	2	*	74552	12.77118611	0.124170062	0.106314779	0.143646779	18.70710763	9.178553455	24.5595407	303	689	27.57663586	Promoter (<=1kb)	3	96882519	96905312	22794	2	67549	ENSMUST00000154750.1	111	ENSMUSG00000028096	Gpr89	G protein-coupled receptor 89
chr3	96938756	96938757	2	*	74553	12.50105911	0.055164175	0.032717835	0.081571531	10.04882753	4.135773411	8.130532881	94	432	20.02192669	Intron (ENSMUST00000199597.1/14613, intron 1 of 3)	3	96913566	96926020	12455	2	14616	ENSMUST00000062944.6	-12736	ENSMUSG00000049908	Gja8	gap junction protein, alpha 8
chr3	96939027	96939028	2	*	74554	14.72399214	0.061698102	0.04306175	0.08477557	12.97335581	5.560113983	10.92021264	119	462	20.02752476	Intron (ENSMUST00000199597.1/14613, intron 1 of 3)	3	96913566	96926020	12455	2	14616	ENSMUST00000062944.6	-13007	ENSMUSG00000049908	Gja8	gap junction protein, alpha 8
chr3	97069557	97069558	2	*	74555	3.433921283	0.186952445	0.106093119	0.28625407	5.371775122	0.629609876	1.748942061	26	42	11.76781401	Intron (ENSMUST00000199597.1/14613, intron 3 of 3)	3	97046656	97092785	46130	2	75888	ENSMUST00000197696.1	23227	ENSMUSG00000104766	4930573H18Rik	RIKEN cDNA 4930573H18 gene
chr3	97157901	97157902	2	*	74556	9.965947803	0.125013105	0.092066014	0.160338996	21.70916439	3.316675405	7.32152438	86	307	26.52404548	Promoter (<=1kb)	3	97158777	97176574	17798	1	66659	ENSMUST00000090759.4	-875	ENSMUSG00000028093	Acp6	acid phosphatase 6, lysophosphatidic
chr3	97158906	97158907	2	*	74557	8.104313595	0.083830204	0.063518631	0.108420166	8.675329546	3.00798961	8.07589955	113	336	26.75219469	Promoter (<=1kb)	3	97158777	97176574	17798	1	66659	ENSMUST00000090759.4	129	ENSMUSG00000028093	Acp6	acid phosphatase 6, lysophosphatidic
chr3	97159118	97159119	2	*	74558	8.435763577	0.114575105	0.075049316	0.162290948	20.13380533	2.218436921	4.219266035	42	164	26.06642435	Promoter (<=1kb)	3	97159103	97168310	9208	1	66659	ENSMUST00000126438.1	15	ENSMUSG00000028093	Acp6	acid phosphatase 6, lysophosphatidic
chr3	97160890	97160891	2	*	74559	5.696237077	0.133056066	0.090060616	0.183588229	4.113676932	1.457085763	3.661154821	47	133	33.63907558	Promoter (1-2kb)	3	97159103	97168310	9208	1	66659	ENSMUST00000126438.1	1787	ENSMUSG00000028093	Acp6	acid phosphatase 6, lysophosphatidic
chr3	97161181	97161182	2	*	74560	4.318369219	0.0411	0.020451013	0.065838619	3.495392164	1.170414579	3.315074521	48	303	21.69840381	Promoter (2-3kb)	3	97159103	97168310	9208	1	66659	ENSMUST00000126438.1	2078	ENSMUSG00000028093	Acp6	acid phosphatase 6, lysophosphatidic
chr3	97166980	97166981	2	*	74561	10.88004366	0.272501656	0.173241259	0.384610223	17.61459897	1.899111205	2.867817293	21	35	23.83986063	Promoter (<=1kb)	3	97167377	97168452	1076	1	66659	ENSMUST00000149900.1	-396	ENSMUSG00000028093	Acp6	acid phosphatase 6, lysophosphatidic
chr3	97167102	97167103	2	*	74562	4.302176338	0.132723392	0.079614642	0.201435804	6.905860436	1.236001575	3.770250866	47	72	20.33571017	Promoter (<=1kb)	3	97167377	97168452	1076	1	66659	ENSMUST00000149900.1	-274	ENSMUSG00000028093	Acp6	acid phosphatase 6, lysophosphatidic
chr3	97167246	97167247	2	*	74563	7.173522746	0.00157821	0.000760748	0.010902541	2.653950791	2.067180403	4.272991564	44	254	17.44266796	Promoter (<=1kb)	3	97167377	97168452	1076	1	66659	ENSMUST00000149900.1	-130	ENSMUSG00000028093	Acp6	acid phosphatase 6, lysophosphatidic
chr3	97185441	97185442	2	*	74564	12.99327943	0.11355827	0.081452011	0.152132633	29.41633343	2.611966085	4.072163225	30	421	28.17026834	Distal Intergenic	3	97172642	97176518	3877	1	66659	ENSMUST00000143234.1	12799	ENSMUSG00000028093	Acp6	acid phosphatase 6, lysophosphatidic
chr3	97202095	97202096	2	*	74565	9.270151634	0.0972383	0.062598021	0.140231858	7.802673606	2.310895153	4.10360858	40	138	21.15618346	Distal Intergenic	3	97210463	97214009	3547	2	77578	ENSMUST00000132266.1	11913	ENSMUSG00000038256	Bcl9	B cell CLL/lymphoma 9
chr3	97202222	97202223	2	*	74566	11.27988607	0.17403257	0.123981441	0.230820907	37.93296704	3.048792896	5.345215576	43	171	24.47993295	Distal Intergenic	3	97210463	97214009	3547	2	77578	ENSMUST00000132266.1	11786	ENSMUSG00000038256	Bcl9	B cell CLL/lymphoma 9
chr3	97266229	97266230	2	*	74567	5.445175637	0.028605678	0.001602482	0.075813411	5.161565167	1.116776518	2.228528918	25	103	17.74405543	Intron (ENSMUST00000196586.1/77578, intron 1 of 3)	3	97216553	97297917	81365	2	77578	ENSMUST00000196586.1	31687	ENSMUSG00000038256	Bcl9	B cell CLL/lymphoma 9
chr3	97269864	97269865	2	*	74568	9.190555366	0.131079322	0.072832385	0.208066269	9.114194731	1.780181339	3.223115217	33	44	17.43688522	Intron (ENSMUST00000196586.1/77578, intron 1 of 3)	3	97216553	97297917	81365	2	77578	ENSMUST00000196586.1	28052	ENSMUSG00000038256	Bcl9	B cell CLL/lymphoma 9
chr3	97281714	97281715	2	*	74569	8.299648267	0.398402915	0.299839245	0.500317169	17.49450556	2.434701039	4.825156057	46	39	26.00514839	Intron (ENSMUST00000196586.1/77578, intron 1 of 3)	3	97216553	97297917	81365	2	77578	ENSMUST00000196586.1	16202	ENSMUSG00000038256	Bcl9	B cell CLL/lymphoma 9
chr3	97284196	97284197	2	*	74570	12.36533596	0.221612134	0.153020212	0.299830377	24.43701599	2.875145012	4.198852036	26	80	24.30339893	Intron (ENSMUST00000196586.1/77578, intron 1 of 3)	3	97216553	97297917	81365	2	77578	ENSMUST00000196586.1	13720	ENSMUSG00000038256	Bcl9	B cell CLL/lymphoma 9
chr3	97284411	97284412	2	*	74571	4.509062693	0.016582438	0.008231786	0.043696269	1.964138169	0.884756447	2.058992984	23	115	18.6014078	Intron (ENSMUST00000196586.1/77578, intron 1 of 3)	3	97216553	97297917	81365	2	77578	ENSMUST00000196586.1	13505	ENSMUSG00000038256	Bcl9	B cell CLL/lymphoma 9
chr3	97297266	97297267	2	*	74572	5.049750548	0.020034646	0.008092217	0.036925364	15.3681485	1.75699722	4.471358528	53	403	19.24756184	Promoter (<=1kb)	3	97216553	97297917	81365	2	77578	ENSMUST00000196586.1	650	ENSMUSG00000038256	Bcl9	B cell CLL/lymphoma 9
chr3	97297457	97297458	2	*	74573	3.908591008	0.065619929	0.044617087	0.089723267	12.9629834	1.641414176	6.837123455	98	341	24.89374622	Promoter (<=1kb)	3	97216553	97297917	81365	2	77578	ENSMUST00000196586.1	459	ENSMUSG00000038256	Bcl9	B cell CLL/lymphoma 9
chr3	97297662	97297663	2	*	74574	5.349339944	0.108472293	0.077190195	0.147922592	6.863612012	1.305913809	3.496961854	55	165	18.0141466	Promoter (<=1kb)	3	97216553	97297917	81365	2	77578	ENSMUST00000196586.1	254	ENSMUSG00000038256	Bcl9	B cell CLL/lymphoma 9
chr3	97297856	97297857	2	*	74575	7.611924665	0.162676073	0.129069107	0.199893018	43.54237358	2.955360916	7.647422184	96	255	26.68313503	Promoter (<=1kb)	3	97216553	97297917	81365	2	77578	ENSMUST00000196586.1	60	ENSMUSG00000038256	Bcl9	B cell CLL/lymphoma 9
chr3	97298350	97298351	2	*	74576	7.527428714	0.089706493	0.066229797	0.115263854	43.28784996	2.159518597	4.566465726	50	373	24.35541792	Promoter (<=1kb)	3	97216553	97297917	81365	2	77578	ENSMUST00000196586.1	-433	ENSMUSG00000038256	Bcl9	B cell CLL/lymphoma 9
chr3	97312423	97312424	2	*	74577	4.984593013	0.140817045	0.099640708	0.189433457	16.20637409	1.570505195	4.64605763	66	162	22.67795099	Distal Intergenic	3	97216553	97297917	81365	2	77578	ENSMUST00000196586.1	-14506	ENSMUSG00000038256	Bcl9	B cell CLL/lymphoma 9
chr3	97324267	97324268	2	*	74578	6.289117849	0.207922915	0.151293652	0.27003907	31.04600494	1.784777305	4.006686743	46	100	22.7067224	Distal Intergenic	3	97216553	97297917	81365	2	77578	ENSMUST00000196586.1	-26350	ENSMUSG00000038256	Bcl9	B cell CLL/lymphoma 9
chr3	97327572	97327573	2	*	74579	12.66477664	0	0	0.000166965	3.661654873	3.423072731	5.911929153	61	370	17.9705682	Distal Intergenic	3	97216553	97297917	81365	2	77578	ENSMUST00000196586.1	-29655	ENSMUSG00000038256	Bcl9	B cell CLL/lymphoma 9
chr3	97339137	97339138	2	*	74580	16.61426179	0.00864895	0.002551354	0.022987228	24.60533252	6.793304488	13.15047665	154	422	20.79540141	Distal Intergenic	3	97216553	97297917	81365	2	77578	ENSMUST00000196586.1	-41220	ENSMUSG00000038256	Bcl9	B cell CLL/lymphoma 9
chr3	97462533	97462534	2	*	74581	5.314966461	0.45120572	0.36384411	0.540765973	22.60058205	1.391076643	3.437872987	49	43	20.37063624	Distal Intergenic	3	97410217	97411179	963	2	258272	ENSMUST00000060912.3	-51354	ENSMUSG00000051392	Or13l2	olfactory receptor family 13 subfamily L member 2
chr3	97462665	97462666	2	*	74582	3.783247229	0.223708001	0.153370473	0.30970696	8.735524435	0.58667767	1.710493579	22	35	18.23293919	Distal Intergenic	3	97410217	97411179	963	2	258272	ENSMUST00000060912.3	-51486	ENSMUSG00000051392	Or13l2	olfactory receptor family 13 subfamily L member 2
chr3	97509370	97509371	2	*	74583	7.92329828	0.008242088	0.000557087	0.029815997	0.729655905	2.316931848	4.993249647	58	341	24.53926418	Distal Intergenic	3	97562656	97567112	4457	2	68058	ENSMUST00000195962.1	57741	ENSMUSG00000028089	Chd1l	chromodomain helicase DNA binding protein 1-like
chr3	97522003	97522004	2	*	74584	3.80506134	0.141997642	0.099251042	0.190587351	15.9890811	0.954574304	3.020264952	46	140	12.85924497	Distal Intergenic	3	97562656	97567112	4457	2	68058	ENSMUST00000195962.1	45108	ENSMUSG00000028089	Chd1l	chromodomain helicase DNA binding protein 1-like
chr3	97522371	97522372	2	*	74585	10.56551981	0.074978961	0.058530662	0.095996255	18.07116422	4.856736214	12.06913563	168	448	28.6633199	Distal Intergenic	3	97562656	97567112	4457	2	68058	ENSMUST00000195962.1	44740	ENSMUSG00000028089	Chd1l	chromodomain helicase DNA binding protein 1-like
chr3	97522699	97522700	2	*	74586	3.200765953	0.081779761	0.050148717	0.122727261	14.72990008	0.839178775	3.230919208	54	204	21.18672202	Distal Intergenic	3	97562656	97567112	4457	2	68058	ENSMUST00000195962.1	44412	ENSMUSG00000028089	Chd1l	chromodomain helicase DNA binding protein 1-like
chr3	97560848	97560849	2	*	74587	5.264027254	0.213005065	0.113569753	0.334333873	1.666318933	0.945096821	2.583456956	39	24	15.51854783	3' UTR	3	97562656	97567112	4457	2	68058	ENSMUST00000195962.1	6263	ENSMUSG00000028089	Chd1l	chromodomain helicase DNA binding protein 1-like
chr3	97560974	97560975	2	*	74588	5.761035065	0.175982771	0.109583599	0.250779229	0.599682684	1.835424853	4.373921204	51	59	21.28822355	3' UTR	3	97562656	97567112	4457	2	68058	ENSMUST00000195962.1	6137	ENSMUSG00000028089	Chd1l	chromodomain helicase DNA binding protein 1-like
chr3	97564637	97564638	2	*	74589	11.15548089	0.113365909	0.071474862	0.164392343	23.64093684	2.111187408	3.541116977	35	144	21.68413091	Promoter (2-3kb)	3	97562656	97567112	4457	2	68058	ENSMUST00000195962.1	2474	ENSMUSG00000028089	Chd1l	chromodomain helicase DNA binding protein 1-like
chr3	97564812	97564813	2	*	74590	10.46822168	0.11637689	0.073103643	0.167809436	15.71537334	2.982626392	5.567685604	56	136	16.53108408	Promoter (2-3kb)	3	97562656	97567112	4457	2	68058	ENSMUST00000195962.1	2299	ENSMUSG00000028089	Chd1l	chromodomain helicase DNA binding protein 1-like
chr3	97609844	97609845	2	*	74591	13.79007255	0.04872127	0.034906417	0.069863885	8.25689676	4.541610069	8.349097781	90	598	25.01459652	Promoter (<=1kb)	3	97571035	97610192	39158	2	68058	ENSMUST00000197304.1	347	ENSMUSG00000028089	Chd1l	chromodomain helicase DNA binding protein 1-like
chr3	97610055	97610056	2	*	74592	20.69233456	0.073496744	0.060599924	0.088373426	92.14982499	9.792959687	17.0661413	156	680	25.30448931	Promoter (<=1kb)	3	97571035	97610192	39158	2	68058	ENSMUST00000197304.1	136	ENSMUSG00000028089	Chd1l	chromodomain helicase DNA binding protein 1-like
chr3	97610240	97610241	2	*	74593	6.457371107	0.064734205	0.048376786	0.083897079	22.68986756	1.960447979	5.526074718	83	433	17.68674073	Promoter (<=1kb)	3	97560742	97610203	49462	2	68058	ENSMUST00000029730.4	-37	ENSMUSG00000028089	Chd1l	chromodomain helicase DNA binding protein 1-like
chr3	97610388	97610389	2	*	74594	6.360158333	0.030873469	0.01075661	0.071902565	17.80313076	1.445686039	3.20922672	40	202	21.43191115	Promoter (<=1kb)	3	97560742	97610203	49462	2	68058	ENSMUST00000029730.4	-185	ENSMUSG00000028089	Chd1l	chromodomain helicase DNA binding protein 1-like
chr3	97657975	97657976	2	*	74595	5.524649258	0.048947204	0.036265173	0.061148143	1.370035427	3.03341887	12.10624733	167	795	35.30065398	Promoter (<=1kb)	3	97658193	97670799	12607	1	108097	ENSMUST00000143927.7	-217	ENSMUSG00000038205	Prkab2	protein kinase, AMP-activated, beta 2 non-catalytic subunit
chr3	97658662	97658663	2	*	74596	15.54687647	0.044423879	0.028650646	0.063729077	53.30068092	5.327918035	9.062557281	84	541	24.51811728	Promoter (<=1kb)	3	97658214	97670933	12720	1	108097	ENSMUST00000130924.7	448	ENSMUSG00000038205	Prkab2	protein kinase, AMP-activated, beta 2 non-catalytic subunit
chr3	97680587	97680588	2	*	74597	14.61665478	0.105417285	0.079509234	0.133872605	52.31995613	4.847462227	8.459510355	82	467	22.91712676	Distal Intergenic	3	97690509	97690562	54	2	102466229	ENSMUST00000184178.1	9974	ENSMUSG00000098381	Mir7225	microRNA 7225
chr3	97680858	97680859	2	*	74598	11.96356436	0.133047197	0.106162806	0.162686203	54.63346397	3.813271931	7.572334351	95	462	34.44156509	Distal Intergenic	3	97690509	97690562	54	2	102466229	ENSMUST00000184178.1	9703	ENSMUSG00000098381	Mir7225	microRNA 7225
chr3	97681310	97681311	2	*	74599	5.689960489	0.220326549	0.176111782	0.269621145	6.68145648	2.278291904	7.230737647	116	140	19.51571454	Distal Intergenic	3	97690509	97690562	54	2	102466229	ENSMUST00000184178.1	9251	ENSMUSG00000098381	Mir7225	microRNA 7225
chr3	97686370	97686371	2	*	74600	3.539548559	0.048983138	0.016449459	0.092413543	6.665607674	0.968322212	2.918683521	41	156	15.31391613	Distal Intergenic	3	97690509	97690562	54	2	102466229	ENSMUST00000184178.1	4191	ENSMUSG00000098381	Mir7225	microRNA 7225
chr3	97686807	97686808	2	*	74601	8.64534475	0.167717045	0.121565552	0.223483152	22.75271351	2.524893961	5.00078777	51	118	25.74051309	Distal Intergenic	3	97690509	97690562	54	2	102466229	ENSMUST00000184178.1	3754	ENSMUSG00000098381	Mir7225	microRNA 7225
chr3	97691994	97691995	2	*	74602	15.31348457	0.141614634	0.099707813	0.189355259	39.85978324	5.156862508	8.730698296	78	149	27.41536335	Promoter (1-2kb)	3	97690509	97690562	54	2	102466229	ENSMUST00000184178.1	-1432	ENSMUSG00000098381	Mir7225	microRNA 7225
chr3	97762645	97762646	2	*	74603	8.886765697	0.051682823	0.017742107	0.098129286	3.796420966	2.415303556	4.691314994	55	100	20.38336997	Intron (ENSMUST00000168438.8/83679, intron 8 of 45)	3	97740817	97767931	27115	2	83679	ENSMUST00000175751.7	5285	ENSMUSG00000038170	Pde4dip	phosphodiesterase 4D interacting protein (myomegalin)
chr3	97767679	97767680	2	*	74604	15.72545004	0.090745077	0.07005609	0.116903028	60.84191916	6.251926246	10.85077511	98	487	24.12577954	Promoter (<=1kb)	3	97740817	97767931	27115	2	83679	ENSMUST00000175751.7	251	ENSMUSG00000038170	Pde4dip	phosphodiesterase 4D interacting protein (myomegalin)
chr3	97768168	97768169	2	*	74605	6.156757642	0.095595631	0.083420761	0.108666434	4.822847379	4.15834844	18.42121316	294	1068	33.57706622	Promoter (<=1kb)	3	97738854	97768009	29156	2	83679	ENSMUST00000045243.14	-159	ENSMUSG00000038170	Pde4dip	phosphodiesterase 4D interacting protein (myomegalin)
chr3	97776389	97776390	2	*	74606	16.78498371	0.039744178	0.011766452	0.076035872	16.91150599	4.880102484	7.245625061	48	196	25.43050956	Intron (ENSMUST00000168438.8/83679, intron 8 of 45)	3	97738854	97768009	29156	2	83679	ENSMUST00000045243.14	-8380	ENSMUSG00000038170	Pde4dip	phosphodiesterase 4D interacting protein (myomegalin)
chr3	97776531	97776532	2	*	74607	3.974519193	0.075134055	0.03842735	0.121798216	6.966788005	0.879663373	3.115526045	54	127	29.75840433	Intron (ENSMUST00000168438.8/83679, intron 8 of 45)	3	97738854	97768009	29156	2	83679	ENSMUST00000045243.14	-8522	ENSMUSG00000038170	Pde4dip	phosphodiesterase 4D interacting protein (myomegalin)
chr3	97797592	97797593	2	*	74608	10.37491947	0.290416532	0.219299448	0.367149452	32.99862924	2.441416295	4.455616355	51	62	31.74268505	Intron (ENSMUST00000168438.8/83679, intron 4 of 45)	3	97796732	97824621	27890	2	83679	ENSMUST00000200232.2	27028	ENSMUSG00000038170	Pde4dip	phosphodiesterase 4D interacting protein (myomegalin)
chr3	97811800	97811801	2	*	74609	9.298087299	0.153723713	0.12380283	0.187744627	25.89272756	5.025511643	13.57955527	168	280	21.53434255	Intron (ENSMUST00000168438.8/83679, intron 4 of 45)	3	97796732	97824621	27890	2	83679	ENSMUST00000200232.2	12820	ENSMUSG00000038170	Pde4dip	phosphodiesterase 4D interacting protein (myomegalin)
chr3	97818051	97818052	2	*	74610	3.934332973	0.166275629	0.078182789	0.278987125	0.950839815	0.669402813	1.810011239	27	29	22.00534827	Intron (ENSMUST00000168438.8/83679, intron 4 of 45)	3	97796732	97824621	27890	2	83679	ENSMUST00000200232.2	6569	ENSMUSG00000038170	Pde4dip	phosphodiesterase 4D interacting protein (myomegalin)
chr3	97830649	97830650	2	*	74611	5.037667296	0.051525303	0.028783053	0.08218477	5.52678476	1.527214487	4.233383978	54	247	19.70026503	Intron (ENSMUST00000168438.8/83679, intron 3 of 45)	3	97796732	97824621	27890	2	83679	ENSMUST00000200232.2	-6028	ENSMUSG00000038170	Pde4dip	phosphodiesterase 4D interacting protein (myomegalin)
chr3	97833764	97833765	2	*	74612	11.96565979	0.099686325	0.055244779	0.156620321	11.66963053	2.669313743	4.422120109	38	87	25.5119932	Intron (ENSMUST00000168438.8/83679, intron 3 of 45)	3	97796732	97824621	27890	2	83679	ENSMUST00000200232.2	-9143	ENSMUSG00000038170	Pde4dip	phosphodiesterase 4D interacting protein (myomegalin)
chr3	97844238	97844239	2	*	74613	5.998812062	0.025156428	0.013001663	0.046546206	5.486579016	1.873274354	4.576839083	56	368	15.5885575	Intron (ENSMUST00000168438.8/83679, intron 1 of 45)	3	97796732	97824621	27890	2	83679	ENSMUST00000200232.2	-19617	ENSMUSG00000038170	Pde4dip	phosphodiesterase 4D interacting protein (myomegalin)
chr3	97844386	97844387	2	*	74614	14.03483478	0.059913191	0.037156802	0.085008362	18.45753696	5.220844071	8.67608061	73	323	22.24175429	Intron (ENSMUST00000168438.8/83679, intron 1 of 45)	3	97796732	97824621	27890	2	83679	ENSMUST00000200232.2	-19765	ENSMUSG00000038170	Pde4dip	phosphodiesterase 4D interacting protein (myomegalin)
chr3	97846669	97846670	2	*	74615	17.45672095	0.018468843	0.003867935	0.040833478	9.73548142	5.614379703	8.932926843	76	282	18.64243806	Intron (ENSMUST00000168438.8/83679, intron 1 of 45)	3	97820982	97868197	47216	2	83679	ENSMUST00000163531.3	21527	ENSMUSG00000038170	Pde4dip	phosphodiesterase 4D interacting protein (myomegalin)
chr3	97867942	97867943	2	*	74616	8.977562437	0.177147073	0.13559283	0.221367472	43.73583395	2.587391238	5.486073182	67	153	34.52528825	Promoter (<=1kb)	3	97820982	97868197	47216	2	83679	ENSMUST00000163531.3	254	ENSMUSG00000038170	Pde4dip	phosphodiesterase 4D interacting protein (myomegalin)
chr3	97868151	97868152	2	*	74617	6.995557961	0.028767949	0.014531196	0.047315613	0.551891453	2.046071155	4.816026779	60	370	23.29061646	Promoter (<=1kb)	3	97820982	97868197	47216	2	83679	ENSMUST00000163531.3	45	ENSMUSG00000038170	Pde4dip	phosphodiesterase 4D interacting protein (myomegalin)
chr3	97881931	97881932	2	*	74618	5.876643354	0.085968978	0.058925874	0.1182735	12.98667602	1.869066216	4.65639255	55	270	17.70124492	Intron (ENSMUST00000168438.8/83679, intron 1 of 45)	3	97689824	97888707	198884	2	83679	ENSMUST00000168438.8	6775	ENSMUSG00000038170	Pde4dip	phosphodiesterase 4D interacting protein (myomegalin)
chr3	97882122	97882123	2	*	74619	7.477466582	0.170824184	0.117876672	0.229473424	26.16435236	2.07524286	4.294631568	47	121	29.83448463	Intron (ENSMUST00000168438.8/83679, intron 1 of 45)	3	97689824	97888707	198884	2	83679	ENSMUST00000168438.8	6584	ENSMUSG00000038170	Pde4dip	phosphodiesterase 4D interacting protein (myomegalin)
chr3	97888065	97888066	2	*	74620	8.398315156	0.167689514	0.132094581	0.209857791	11.82994119	3.647857764	8.408823378	83	220	29.91615187	Promoter (<=1kb)	3	97689824	97888707	198884	2	83679	ENSMUST00000168438.8	641	ENSMUSG00000038170	Pde4dip	phosphodiesterase 4D interacting protein (myomegalin)
chr3	97888346	97888347	2	*	74621	5.624078466	0.052099225	0.034957325	0.074280887	21.18297761	1.893236038	5.443308581	73	382	25.13130486	Promoter (<=1kb)	3	97689824	97888707	198884	2	83679	ENSMUST00000168438.8	360	ENSMUSG00000038170	Pde4dip	phosphodiesterase 4D interacting protein (myomegalin)
chr3	97888818	97888819	2	*	74622	4.683843088	0.07410145	0.061287029	0.087923161	10.14652035	2.357787577	11.3335891	207	758	22.06087884	Promoter (<=1kb)	3	97689865	97888707	198843	2	83679	ENSMUST00000090750.11	-111	ENSMUSG00000038170	Pde4dip	phosphodiesterase 4D interacting protein (myomegalin)
chr3	97889130	97889131	2	*	74623	7.712253483	0.308617172	0.241312445	0.378970362	28.00303476	1.878886623	4.25590956	56	68	25.48121109	Promoter (<=1kb)	3	97689865	97888707	198843	2	83679	ENSMUST00000090750.11	-423	ENSMUSG00000038170	Pde4dip	phosphodiesterase 4D interacting protein (myomegalin)
chr3	97895414	97895415	2	*	74624	4.810333462	0.041030251	0.018101686	0.077412232	5.302381755	1.523990651	4.502186209	56	304	27.62663517	Intron (ENSMUST00000127317.1/ENSMUST00000127317.1, intron 1 of 1)	3	97901190	97923276	22087	1	20333	ENSMUST00000029476.8	-5775	ENSMUSG00000027879	Sec22b	SEC22 homolog B, vesicle trafficking protein
chr3	97900984	97900985	2	*	74625	3.389981019	0.112337827	0.069890866	0.165499326	14.66995273	0.998898044	3.827479667	55	83	14.41869522	Promoter (<=1kb)	3	97901190	97923276	22087	1	20333	ENSMUST00000029476.8	-205	ENSMUSG00000027879	Sec22b	SEC22 homolog B, vesicle trafficking protein
chr3	97901335	97901336	2	*	74626	8.508032054	0.090105537	0.062612472	0.122743098	37.57665248	2.913863622	6.69725663	78	251	21.95704249	Promoter (<=1kb)	3	97901227	97915211	13985	1	20333	ENSMUST00000122288.1	108	ENSMUSG00000027879	Sec22b	SEC22 homolog B, vesicle trafficking protein
chr3	97910076	97910077	2	*	74627	12.8421585	0.171463638	0.126226755	0.220634695	35.26274881	4.281043195	7.123543635	58	159	29.66909953	Intron (ENSMUST00000029476.8/20333, intron 2 of 4)	3	97901227	97915211	13985	1	20333	ENSMUST00000122288.1	8849	ENSMUSG00000027879	Sec22b	SEC22 homolog B, vesicle trafficking protein
chr3	97928984	97928985	2	*	74628	9.586070808	0.052417725	0.031715273	0.081805734	1.1032411	3.323318043	6.894201107	75	315	21.71175026	Promoter (1-2kb)	3	97930173	97967018	36846	1	433632	ENSMUST00000098828.1	-1188	ENSMUSG00000074388	Gm5544	predicted gene 5544
chr3	97929258	97929259	2	*	74629	13.3175097	0.094616051	0.065457807	0.132411906	21.35229684	4.714170879	8.630153216	94	300	21.82748696	Promoter (<=1kb)	3	97930173	97967018	36846	1	433632	ENSMUST00000098828.1	-914	ENSMUSG00000074388	Gm5544	predicted gene 5544
chr3	97931376	97931377	2	*	74630	4.665639505	0.194912571	0.151771692	0.24130967	10.39290524	1.643982207	6.217839159	103	142	16.11956508	Promoter (1-2kb)	3	97930173	97967018	36846	1	433632	ENSMUST00000098828.1	1203	ENSMUSG00000074388	Gm5544	predicted gene 5544
chr3	97942249	97942250	2	*	74631	3.316569726	0.190334442	0.152110716	0.234472235	19.63312156	1.208693899	5.455826743	99	157	14.90222986	Intron (ENSMUST00000098828.1/433632, intron 1 of 1)	3	97930173	97967018	36846	1	433632	ENSMUST00000098828.1	12076	ENSMUSG00000074388	Gm5544	predicted gene 5544
chr3	97942395	97942396	2	*	74632	3.289931152	0.364317817	0.287464723	0.440400861	21.54650459	0.728203113	2.503140276	40	49	17.6953644	Intron (ENSMUST00000098828.1/433632, intron 1 of 1)	3	97930173	97967018	36846	1	433632	ENSMUST00000098828.1	12222	ENSMUSG00000074388	Gm5544	predicted gene 5544
chr3	98013290	98013291	2	*	74633	6.939150662	0.002679639	0.001018922	0.009298611	5.204526761	2.666837413	6.914887061	85	568	18.43636623	Promoter (<=1kb)	3	98013527	98100659	87133	1	18129	ENSMUST00000198324.1	-236	ENSMUSG00000027878	Notch2	notch 2
chr3	98013660	98013661	2	*	74634	5.52044131	0.100560506	0.0799307	0.124427969	16.83608591	2.62505697	9.442479894	140	402	25.57298892	Promoter (<=1kb)	3	98013538	98150361	136824	1	18129	ENSMUST00000079812.7	122	ENSMUSG00000027878	Notch2	notch 2
chr3	98013814	98013815	2	*	74635	5.253504955	0.077470917	0.046146687	0.115473736	5.493005389	1.546063808	4.106083849	50	199	14.88666355	Promoter (<=1kb)	3	98013538	98150361	136824	1	18129	ENSMUST00000079812.7	276	ENSMUSG00000027878	Notch2	notch 2
chr3	98043273	98043274	2	*	74636	7.393295233	0.210649235	0.16488575	0.260854416	21.0522761	3.251861189	8.722884281	102	134	27.01102053	Intron (ENSMUST00000198324.1/18129, intron 1 of 7)	3	98013538	98150361	136824	1	18129	ENSMUST00000079812.7	29735	ENSMUSG00000027878	Notch2	notch 2
chr3	98062578	98062579	2	*	74637	5.401864471	0.050122441	0.021814359	0.095989454	14.13797815	1.362250989	3.14474836	37	127	25.19668044	Intron (ENSMUST00000198324.1/18129, intron 2 of 7)	3	98013538	98150361	136824	1	18129	ENSMUST00000079812.7	49040	ENSMUSG00000027878	Notch2	notch 2
chr3	98062718	98062719	2	*	74638	6.091551862	0.107352173	0.056151956	0.170726523	17.08723691	1.845328451	4.026360132	38	101	25.31796418	Intron (ENSMUST00000198324.1/18129, intron 2 of 7)	3	98013538	98150361	136824	1	18129	ENSMUST00000079812.7	49180	ENSMUSG00000027878	Notch2	notch 2
chr3	98063567	98063568	2	*	74639	6.782997858	0.067650493	0.029474541	0.113707453	6.442659064	1.559427448	3.300060038	36	150	35.75606081	Intron (ENSMUST00000198324.1/18129, intron 2 of 7)	3	98013538	98150361	136824	1	18129	ENSMUST00000079812.7	50029	ENSMUSG00000027878	Notch2	notch 2
chr3	98063807	98063808	2	*	74640	5.716584874	0.108671675	0.065483643	0.158537345	12.31215502	1.232489351	2.841949422	32	115	44.04530164	Intron (ENSMUST00000198324.1/18129, intron 2 of 7)	3	98013538	98150361	136824	1	18129	ENSMUST00000079812.7	50269	ENSMUSG00000027878	Notch2	notch 2
chr3	98063991	98063992	2	*	74641	10.56131918	0.074977571	0.031399941	0.132475572	19.30390362	1.590387286	2.268800829	15	102	22.93855831	Intron (ENSMUST00000198324.1/18129, intron 2 of 7)	3	98013538	98150361	136824	1	18129	ENSMUST00000079812.7	50453	ENSMUSG00000027878	Notch2	notch 2
chr3	98068101	98068102	2	*	74642	7.931267348	0.030686457	0.009893296	0.072432207	14.78484295	1.74935034	3.61894476	50	136	17.50440736	Intron (ENSMUST00000198324.1/18129, intron 2 of 7)	3	98013538	98150361	136824	1	18129	ENSMUST00000079812.7	54563	ENSMUSG00000027878	Notch2	notch 2
chr3	98068702	98068703	2	*	74643	34.48015329	0.4746936	0.410773639	0.539461226	109.2583169	12.33580525	16.19354018	83	67	23.33063482	Intron (ENSMUST00000198324.1/18129, intron 2 of 7)	3	98013538	98150361	136824	1	18129	ENSMUST00000079812.7	55164	ENSMUSG00000027878	Notch2	notch 2
chr3	98068899	98068900	2	*	74644	11.32704851	0.527662053	0.449374932	0.601747435	46.78596662	4.554586905	9.017205082	93	8	18.58649559	Intron (ENSMUST00000198324.1/18129, intron 2 of 7)	3	98013538	98150361	136824	1	18129	ENSMUST00000079812.7	55361	ENSMUSG00000027878	Notch2	notch 2
chr3	98069050	98069051	2	*	74645	24.61329103	0.381070989	0.292695523	0.470398114	24.03615593	7.382731857	9.925393117	54	29	19.10801624	Intron (ENSMUST00000198324.1/18129, intron 2 of 7)	3	98013538	98150361	136824	1	18129	ENSMUST00000079812.7	55512	ENSMUSG00000027878	Notch2	notch 2
chr3	98089746	98089747	2	*	74646	6.65662824	0.163924906	0.100135555	0.237276622	9.890251055	1.877212422	4.953483443	75	38	13.83025815	Intron (ENSMUST00000198324.1/18129, intron 5 of 7)	3	98160660	98164169	3510	1	71078	ENSMUST00000050342.4	-70913	ENSMUSG00000043468	Adam30	a disintegrin and metallopeptidase domain 30
chr3	98106887	98106888	2	*	74647	9.526576892	0.097271237	0.071721085	0.125430554	11.13197826	3.292635665	7.463436266	100	322	39.60839348	Intron (ENSMUST00000079812.7/18129, intron 11 of 33)	3	98160660	98164169	3510	1	71078	ENSMUST00000050342.4	-53772	ENSMUSG00000043468	Adam30	a disintegrin and metallopeptidase domain 30
chr3	98107026	98107027	2	*	74648	5.009650615	0.277114097	0.208482201	0.354246847	18.0859389	1.191838787	2.82291051	32	60	16.29884342	Intron (ENSMUST00000079812.7/18129, intron 11 of 33)	3	98160660	98164169	3510	1	71078	ENSMUST00000050342.4	-53633	ENSMUSG00000043468	Adam30	a disintegrin and metallopeptidase domain 30
chr3	98115199	98115200	2	*	74649	4.40160438	0.101027657	0.052656968	0.161755304	14.11500439	0.647294476	1.383206168	17	88	18.09964702	Intron (ENSMUST00000079812.7/18129, intron 14 of 33)	3	98160660	98164169	3510	1	71078	ENSMUST00000050342.4	-45460	ENSMUSG00000043468	Adam30	a disintegrin and metallopeptidase domain 30
chr3	98118596	98118597	2	*	74650	6.461117527	0.055915286	0.008168388	0.138258438	7.428574646	1.020447985	1.999583566	25	35	17.95438316	Intron (ENSMUST00000079812.7/18129, intron 17 of 33)	3	98160660	98164169	3510	1	71078	ENSMUST00000050342.4	-42063	ENSMUSG00000043468	Adam30	a disintegrin and metallopeptidase domain 30
chr3	98211189	98211190	2	*	74651	9.695865186	0.286173923	0.212532015	0.366482823	26.84640653	2.292836538	4.040759551	34	74	24.00673898	Distal Intergenic	3	98222156	98236748	14593	1	67709	ENSMUST00000029469.4	-10966	ENSMUSG00000027876	Reg4	regenerating islet-derived family, member 4
chr3	98211655	98211656	2	*	74652	6.31569962	0.067389965	0.038116015	0.104805722	13.98654163	1.85872669	4.732543256	63	152	21.81827194	Distal Intergenic	3	98222156	98236748	14593	1	67709	ENSMUST00000029469.4	-10500	ENSMUSG00000027876	Reg4	regenerating islet-derived family, member 4
chr3	98223940	98223941	2	*	74653	9.579964061	0.00133083	7.52E-06	0.014988067	13.66458017	3.560949748	6.540221979	56	352	22.5401752	Promoter (1-2kb)	3	98222156	98236748	14593	1	67709	ENSMUST00000029469.4	1784	ENSMUSG00000027876	Reg4	regenerating islet-derived family, member 4
chr3	98224523	98224524	2	*	74654	13.64333819	0.057398881	0.042380434	0.079458278	27.86339675	3.932349592	5.994134942	41	539	22.42718196	Promoter (2-3kb)	3	98222156	98236748	14593	1	67709	ENSMUST00000029469.4	2367	ENSMUSG00000027876	Reg4	regenerating islet-derived family, member 4
chr3	98227292	98227293	2	*	74655	12.11777791	0.089698352	0.056009075	0.127459854	25.93192783	3.999283816	7.021679566	58	252	23.09064293	Intron (ENSMUST00000029469.4/67709, intron 2 of 5)	3	98222156	98236748	14593	1	67709	ENSMUST00000029469.4	5136	ENSMUSG00000027876	Reg4	regenerating islet-derived family, member 4
chr3	98249861	98249862	2	*	74656	3.924135648	0.051517788	0.017187959	0.09779363	3.017171672	0.605539865	1.434867053	20	156	18.64756916	Distal Intergenic	3	98222156	98236748	14593	1	67709	ENSMUST00000029469.4	27705	ENSMUSG00000027876	Reg4	regenerating islet-derived family, member 4
chr3	98250174	98250175	2	*	74657	11.23842044	0.083898495	0.056929457	0.113083968	39.65529397	3.389757161	5.9011468	56	244	24.731358	Distal Intergenic	3	98222156	98236748	14593	1	67709	ENSMUST00000029469.4	28018	ENSMUSG00000027876	Reg4	regenerating islet-derived family, member 4
chr3	98250326	98250327	2	*	74658	13.89969537	0.05763823	0.03184153	0.089265848	8.766253274	4.135738103	6.85257715	59	250	15.56643666	Distal Intergenic	3	98222156	98236748	14593	1	67709	ENSMUST00000029469.4	28170	ENSMUSG00000027876	Reg4	regenerating islet-derived family, member 4
chr3	98259310	98259311	2	*	74659	10.35433662	0.069770139	0.047030938	0.099816727	20.29819237	3.853779793	7.309584433	68	291	21.90470342	Distal Intergenic	3	98280435	98310732	30298	1	15360	ENSMUST00000120541.7	-21124	ENSMUSG00000027875	Hmgcs2	3-hydroxy-3-methylglutaryl-Coenzyme A synthase 2
chr3	98259647	98259648	2	*	74660	5.679370165	0.364806867	0.298456722	0.433163626	8.093452483	1.752759471	4.777002419	67	59	19.38295183	Distal Intergenic	3	98280435	98310732	30298	1	15360	ENSMUST00000120541.7	-20787	ENSMUSG00000027875	Hmgcs2	3-hydroxy-3-methylglutaryl-Coenzyme A synthase 2
chr3	98280917	98280918	2	*	74661	5.677443774	0.051531044	0.031580112	0.080658698	4.120636088	1.753868304	4.46833547	47	279	20.67982552	Promoter (<=1kb)	3	98280435	98310738	30304	1	15360	ENSMUST00000090746.2	482	ENSMUSG00000027875	Hmgcs2	3-hydroxy-3-methylglutaryl-Coenzyme A synthase 2
chr3	98312993	98312994	2	*	74662	10.72160263	0.222585038	0.151388758	0.302728143	21.77239664	3.280792269	5.942667185	58	80	17.40306658	Distal Intergenic	3	98321218	98328613	7396	2	236539	ENSMUST00000152106.1	15619	ENSMUSG00000053398	Phgdh	3-phosphoglycerate dehydrogenase
chr3	98313123	98313124	2	*	74663	5.820695478	0.285986416	0.214905365	0.363899865	25.11483733	1.8369501	4.978812076	75	63	18.80919143	Distal Intergenic	3	98321218	98328613	7396	2	236539	ENSMUST00000152106.1	15489	ENSMUSG00000053398	Phgdh	3-phosphoglycerate dehydrogenase
chr3	98324217	98324218	2	*	74664	9.012934133	0.042089837	0.018722295	0.070738835	6.271818905	2.726143021	5.454646476	61	256	24.91684535	Intron (ENSMUST00000065793.11/236539, intron 5 of 11)	3	98321218	98328613	7396	2	236539	ENSMUST00000152106.1	4395	ENSMUSG00000053398	Phgdh	3-phosphoglycerate dehydrogenase
chr3	98324423	98324424	2	*	74665	10.1977523	0.104213586	0.076711689	0.134782316	17.05846166	4.465831763	10.10407948	112	331	26.63691727	Intron (ENSMUST00000065793.11/236539, intron 5 of 11)	3	98321218	98328613	7396	2	236539	ENSMUST00000152106.1	4189	ENSMUSG00000053398	Phgdh	3-phosphoglycerate dehydrogenase
chr3	98324578	98324579	2	*	74666	15.57818721	0.206486277	0.152926874	0.264793572	43.26118646	4.951805045	8.872346228	87	117	25.73760236	Intron (ENSMUST00000065793.11/236539, intron 5 of 11)	3	98321218	98328613	7396	2	236539	ENSMUST00000152106.1	4034	ENSMUSG00000053398	Phgdh	3-phosphoglycerate dehydrogenase
chr3	98339135	98339136	2	*	74667	6.901070207	0.16342008	0.097019395	0.243871205	19.64739984	1.268652344	2.676233393	34	65	18.45654312	Promoter (<=1kb)	3	98313170	98339990	26821	2	236539	ENSMUST00000065793.11	854	ENSMUSG00000053398	Phgdh	3-phosphoglycerate dehydrogenase
chr3	98339377	98339378	2	*	74668	13.16384052	0.220826213	0.159619504	0.288476521	13.48387804	3.782105618	6.361299302	51	72	21.72589606	Promoter (<=1kb)	3	98313170	98339990	26821	2	236539	ENSMUST00000065793.11	612	ENSMUSG00000053398	Phgdh	3-phosphoglycerate dehydrogenase
chr3	98339516	98339517	2	*	74669	6.388578294	0.232207422	0.16793411	0.300052737	15.08972211	1.791453437	4.69836407	58	96	20.24048931	Promoter (<=1kb)	3	98313170	98339990	26821	2	236539	ENSMUST00000065793.11	473	ENSMUSG00000053398	Phgdh	3-phosphoglycerate dehydrogenase
chr3	98339828	98339829	2	*	74670	6.242419844	0.080120659	0.049584403	0.117713508	8.514013962	0.919007314	1.6060361	15	172	22.2619081	Promoter (<=1kb)	3	98313170	98339990	26821	2	236539	ENSMUST00000065793.11	161	ENSMUSG00000053398	Phgdh	3-phosphoglycerate dehydrogenase
chr3	98363069	98363070	2	*	74671	6.914684306	0.063929968	0.017977284	0.13688249	12.90983789	1.209373822	2.347609278	27	111	20.83148731	Distal Intergenic	3	98382461	98753812	371352	1	242109	ENSMUST00000196741.1	-19391	ENSMUSG00000050064	Zfp697	zinc finger protein 697
chr3	98382729	98382730	2	*	74672	5.887483029	0.083942769	0.055721585	0.117573963	9.599153436	1.442277898	3.514976871	46	169	15.91049451	Promoter (<=1kb)	3	98382548	98431707	49160	1	242109	ENSMUST00000178372.1	181	ENSMUSG00000050064	Zfp697	zinc finger protein 697
chr3	98382878	98382879	2	*	74673	3.176707541	0.021256578	0.001770028	0.056097029	5.601528703	0.408415473	1.007191715	14	117	11.66772869	Promoter (<=1kb)	3	98382548	98431707	49160	1	242109	ENSMUST00000178372.1	330	ENSMUSG00000050064	Zfp697	zinc finger protein 697
chr3	98406567	98406568	2	*	74674	3.220805847	0.002768894	0.000539848	0.022598387	7.596448923	0.879550643	3.029503074	41	259	19.21045073	Intron (ENSMUST00000196741.1/242109, intron 1 of 4)	3	98382548	98431707	49160	1	242109	ENSMUST00000178372.1	24019	ENSMUSG00000050064	Zfp697	zinc finger protein 697
chr3	98419054	98419055	2	*	74675	3.049582338	0.3872734	0.276486921	0.505115374	7.073056426	0.448564971	1.355137891	22	31	19.23934664	Intron (ENSMUST00000196741.1/242109, intron 1 of 4)	3	98382548	98431707	49160	1	242109	ENSMUST00000178372.1	36506	ENSMUSG00000050064	Zfp697	zinc finger protein 697
chr3	98419200	98419201	2	*	74676	4.958013183	0.186518931	0.126214161	0.255614197	11.1056956	1.204311778	2.966383642	41	81	22.90745812	Intron (ENSMUST00000196741.1/242109, intron 1 of 4)	3	98382548	98431707	49160	1	242109	ENSMUST00000178372.1	36652	ENSMUSG00000050064	Zfp697	zinc finger protein 697
chr3	98427109	98427110	2	*	74677	3.980783779	0.147052708	0.104120859	0.199556156	1.345102548	1.229282184	4.392050766	69	102	20.42471507	Intron (ENSMUST00000196741.1/242109, intron 1 of 4)	3	98446608	98457043	10436	2	15495	ENSMUST00000188356.2	29933	ENSMUSG00000095143	Hsd3b4	hydroxy-delta-5-steroid dehydrogenase, 3 beta- and steroid delta-isomerase 4
chr3	98427259	98427260	2	*	74678	7.039238677	0.324363188	0.257471711	0.395813462	2.736729324	2.822959254	7.287697605	95	71	25.39075859	Exon (ENSMUST00000056096.14/242109, exon 3 of 3)	3	98446608	98457043	10436	2	15495	ENSMUST00000188356.2	29783	ENSMUSG00000095143	Hsd3b4	hydroxy-delta-5-steroid dehydrogenase, 3 beta- and steroid delta-isomerase 4
chr3	98427481	98427482	2	*	74679	7.197161174	0.18063596	0.149864664	0.216200673	1.643556158	3.739693741	10.49468627	134	213	21.32701636	Exon (ENSMUST00000056096.14/242109, exon 3 of 3)	3	98446608	98457043	10436	2	15495	ENSMUST00000188356.2	29561	ENSMUSG00000095143	Hsd3b4	hydroxy-delta-5-steroid dehydrogenase, 3 beta- and steroid delta-isomerase 4
chr3	98427855	98427856	2	*	74680	16.60065621	0.120876018	0.100443598	0.143606052	72.04433837	8.75517289	16.97121327	179	486	25.22208098	Exon (ENSMUST00000056096.14/242109, exon 3 of 3)	3	98446608	98457043	10436	2	15495	ENSMUST00000188356.2	29187	ENSMUSG00000095143	Hsd3b4	hydroxy-delta-5-steroid dehydrogenase, 3 beta- and steroid delta-isomerase 4
chr3	98428127	98428128	2	*	74681	5.661972996	0.072750701	0.049956616	0.102517189	14.5837607	2.097072744	6.188472562	88	248	17.48366073	Exon (ENSMUST00000056096.14/242109, exon 3 of 3)	3	98446608	98457043	10436	2	15495	ENSMUST00000188356.2	28915	ENSMUSG00000095143	Hsd3b4	hydroxy-delta-5-steroid dehydrogenase, 3 beta- and steroid delta-isomerase 4
chr3	98443446	98443447	2	*	74682	6.4189731	0.082841732	0.048459681	0.128364965	14.04107838	1.417281842	2.712538613	25	184	21.67288894	Intron (ENSMUST00000196741.1/242109, intron 1 of 4)	3	98446608	98457043	10436	2	15495	ENSMUST00000188356.2	13596	ENSMUSG00000095143	Hsd3b4	hydroxy-delta-5-steroid dehydrogenase, 3 beta- and steroid delta-isomerase 4
chr3	98496859	98496860	2	*	74683	10.53485443	0.095232889	0.060023906	0.134125417	20.94116818	2.944885927	5.269050018	47	227	23.74294501	Intron (ENSMUST00000196741.1/242109, intron 1 of 4)	3	98499071	98510035	10965	2	100043456	ENSMUST00000179429.5	13175	ENSMUSG00000095388	Hsd3b8	hydroxy-delta-5-steroid dehydrogenase, 3 beta- and steroid delta-isomerase 8
chr3	98497126	98497127	2	*	74684	5.631661992	0.045602631	0.019166815	0.093441509	4.69710594	1.272848851	2.90208014	37	144	22.56234326	Intron (ENSMUST00000196741.1/242109, intron 1 of 4)	3	98499071	98510035	10965	2	100043456	ENSMUST00000179429.5	12908	ENSMUSG00000095388	Hsd3b8	hydroxy-delta-5-steroid dehydrogenase, 3 beta- and steroid delta-isomerase 8
chr3	99125647	99125648	2	*	74685	6.824980892	0.030627835	0.003216768	0.076921653	7.897286563	1.404299504	2.673599333	27	86	20.81797517	Distal Intergenic	3	99141068	99220203	79136	1	70560	ENSMUST00000004343.6	-15420	ENSMUSG00000004233	Wars2	tryptophanyl tRNA synthetase 2 (mitochondrial)
chr3	99131002	99131003	2	*	74686	9.816548032	0.059491665	0.018455476	0.112924083	6.186474604	2.495087831	4.017836316	27	104	19.81295689	Distal Intergenic	3	99141068	99220203	79136	1	70560	ENSMUST00000004343.6	-10065	ENSMUSG00000004233	Wars2	tryptophanyl tRNA synthetase 2 (mitochondrial)
chr3	99131907	99131908	2	*	74687	7.518670228	0.038591451	0.015445205	0.071681552	16.31729591	2.199598857	4.502640581	49	198	20.16347335	Distal Intergenic	3	99141068	99220203	79136	1	70560	ENSMUST00000004343.6	-9160	ENSMUSG00000004233	Wars2	tryptophanyl tRNA synthetase 2 (mitochondrial)
chr3	99141248	99141249	2	*	74688	12.24029971	0.149738751	0.134688813	0.164187789	61.59915436	11.84904123	35.48213421	453	767	36.32834895	Promoter (<=1kb)	3	99141165	99205527	64363	1	70560	ENSMUST00000126875.1	83	ENSMUSG00000004233	Wars2	tryptophanyl tRNA synthetase 2 (mitochondrial)
chr3	99292380	99292381	2	*	74689	12.43741151	0.045680645	0.014140449	0.125202339	2.431309144	2.795729824	4.439435285	34	52	18.08726631	Intron (ENSMUST00000151606.7/21384, intron 1 of 2)	3	99296510	99316240	19731	1	21384	ENSMUST00000150756.2	-4129	ENSMUSG00000027868	Tbx15	T-box 15
chr3	99919843	99919844	2	*	74690	9.286745465	0.110055091	0.072819489	0.150414528	20.10767169	3.054866402	6.416398787	72	146	26.4524812	Intron (ENSMUST00000127518.1/74362, intron 1 of 3)	3	99885417	100143322	257906	1	74362	ENSMUST00000164539.1	34426	ENSMUSG00000027867	Spag17	sperm associated antigen 17
chr3	100033313	100033314	2	*	74691	7.847784671	0.125595453	0.072515354	0.190098018	12.21245101	1.87679616	3.349666616	29	76	27.08771287	Intron (ENSMUST00000164539.1/74362, intron 15 of 48)	3	100027608	100038951	11344	1	74362	ENSMUST00000143050.1	5705	ENSMUSG00000027867	Spag17	sperm associated antigen 17
chr3	100035025	100035026	2	*	74692	3.93920179	0.046494131	0.012024326	0.10484921	6.610086134	0.801214351	2.092728368	26	50	17.04897595	Exon (ENSMUST00000164539.1/74362, exon 17 of 49)	3	100027608	100038951	11344	1	74362	ENSMUST00000143050.1	7417	ENSMUSG00000027867	Spag17	sperm associated antigen 17
chr3	100162258	100162259	2	*	74693	10.47920652	0.108982004	0.072268487	0.153067536	29.32192195	2.21792415	3.589541334	29	169	23.15293726	Promoter (<=1kb)	3	100157324	100162332	5009	2	269470	ENSMUST00000125059.5	73	ENSMUSG00000033285	Wdr3	WD repeat domain 3
chr3	100162626	100162627	2	*	74694	8.9098187	0.106722038	0.08619664	0.130580134	28.05662591	4.345706278	10.88280603	136	487	26.11570411	Promoter (<=1kb)	3	100162544	100169997	7454	1	14547	ENSMUST00000150223.1	82	ENSMUSG00000027865	Gdap2	ganglioside-induced differentiation-associated-protein 2
chr3	100162799	100162800	2	*	74695	8.966854798	0.155158687	0.112607934	0.207400083	27.51792481	2.047884688	3.551383592	31	156	20.47227453	Promoter (<=1kb)	3	100162544	100169997	7454	1	14547	ENSMUST00000150223.1	255	ENSMUSG00000027865	Gdap2	ganglioside-induced differentiation-associated-protein 2
chr3	100180746	100180747	2	*	74696	6.209055711	0.007013954	0	0.03512159	8.757402445	1.314576686	2.783602492	31	80	18.78503899	Intron (ENSMUST00000029459.9/14547, intron 5 of 13)	3	100194580	100206655	12076	1	14547	ENSMUST00000197797.1	-13833	ENSMUSG00000027865	Gdap2	ganglioside-induced differentiation-associated-protein 2
chr3	100189581	100189582	2	*	74697	14.94719935	0.171106024	0.133130065	0.212927862	28.6973073	6.053122782	11.61226733	117	259	22.11369549	Intron (ENSMUST00000029459.9/14547, intron 8 of 13)	3	100194580	100206655	12076	1	14547	ENSMUST00000197797.1	-4998	ENSMUSG00000027865	Gdap2	ganglioside-induced differentiation-associated-protein 2
chr3	100359040	100359041	2	*	74698	5.004142879	0.000904016	0	0.017964654	2.40212396	1.056272517	2.427299272	29	131	19.61610012	Distal Intergenic	3	100426405	100428865	2461	1	73806	ENSMUST00000147951.1	-67364	ENSMUSG00000086923	4930406D18Rik	RIKEN cDNA 4930406D18 gene
chr3	100359178	100359179	2	*	74699	6.913565194	0.00393173	0	0.0180271	4.806860324	1.630805629	3.649934881	44	252	17.41563344	Distal Intergenic	3	100426405	100428865	2461	1	73806	ENSMUST00000147951.1	-67226	ENSMUSG00000086923	4930406D18Rik	RIKEN cDNA 4930406D18 gene
chr3	100359317	100359318	2	*	74700	9.819933567	0.032464781	0.007867874	0.0655334	18.3350596	2.360222066	4.354082234	47	168	24.07073027	Distal Intergenic	3	100426405	100428865	2461	1	73806	ENSMUST00000147951.1	-67087	ENSMUSG00000086923	4930406D18Rik	RIKEN cDNA 4930406D18 gene
chr3	100364457	100364458	2	*	74701	6.265819551	0.052136671	0.014006997	0.116186508	8.766402536	0.685577884	1.04262483	7	90	24.85178688	Distal Intergenic	3	100426405	100428865	2461	1	73806	ENSMUST00000147951.1	-61947	ENSMUSG00000086923	4930406D18Rik	RIKEN cDNA 4930406D18 gene
chr3	100364742	100364743	2	*	74702	13.61796133	0.185421986	0.144485429	0.233815421	63.4084852	4.420556813	7.093555663	54	146	26.09956219	Distal Intergenic	3	100426405	100428865	2461	1	73806	ENSMUST00000147951.1	-61662	ENSMUSG00000086923	4930406D18Rik	RIKEN cDNA 4930406D18 gene
chr3	100365043	100365044	2	*	74703	3.66954712	0.056897112	0.028341163	0.09134754	5.855923822	0.833203863	2.8686427	45	222	18.72368127	Distal Intergenic	3	100426405	100428865	2461	1	73806	ENSMUST00000147951.1	-61361	ENSMUSG00000086923	4930406D18Rik	RIKEN cDNA 4930406D18 gene
chr3	100365191	100365192	2	*	74704	7.642088551	0.214610181	0.139526333	0.302302633	0.891527696	1.709596066	3.260566693	33	39	19.42573109	Distal Intergenic	3	100426405	100428865	2461	1	73806	ENSMUST00000147951.1	-61213	ENSMUSG00000086923	4930406D18Rik	RIKEN cDNA 4930406D18 gene
chr3	100412486	100412487	2	*	74705	3.333279099	0.156379709	0.093383956	0.231147754	2.772304641	0.828523035	2.958915396	47	53	15.54493815	Distal Intergenic	3	100426405	100428865	2461	1	73806	ENSMUST00000147951.1	-13918	ENSMUSG00000086923	4930406D18Rik	RIKEN cDNA 4930406D18 gene
chr3	100421264	100421265	2	*	74706	6.88570947	0.165509259	0.124434453	0.211444728	4.150270556	2.300426478	5.81567766	71	144	26.76863136	Distal Intergenic	3	100426405	100428865	2461	1	73806	ENSMUST00000147951.1	-5140	ENSMUSG00000086923	4930406D18Rik	RIKEN cDNA 4930406D18 gene
chr3	100489170	100489171	2	*	74707	9.403430661	0.051942201	0.026059972	0.089196423	21.05271163	3.285138991	7.220746419	87	211	18.94629253	Promoter (<=1kb)	3	100451631	100489194	37564	2	74645	ENSMUST00000139833.1	23	ENSMUSG00000044468	Tent5c	terminal nucleotidyltransferase 5C
chr3	100489586	100489587	2	*	74708	5.566806039	0.030113114	0.012461892	0.054095646	21.0561507	1.428292897	3.546032135	47	309	32.2259522	Promoter (<=1kb)	3	100468057	100489324	21268	2	74645	ENSMUST00000061455.8	-262	ENSMUSG00000044468	Tent5c	terminal nucleotidyltransferase 5C
chr3	100555201	100555202	2	*	74709	14.53043549	0.3655168	0.298578797	0.432229088	64.79355942	5.082968106	9.16467923	89	69	24.02525764	Distal Intergenic	3	100468057	100489324	21268	2	74645	ENSMUST00000061455.8	-65877	ENSMUSG00000044468	Tent5c	terminal nucleotidyltransferase 5C
chr3	100563536	100563537	2	*	74710	4.09466239	0.162542152	0.087873494	0.257965878	9.261320468	0.921368294	2.524810939	33	28	21.55634762	3' UTR	3	100468057	100489324	21268	2	74645	ENSMUST00000061455.8	-74212	ENSMUSG00000044468	Tent5c	terminal nucleotidyltransferase 5C
chr3	100563796	100563797	2	*	74711	5.295083906	0.218026603	0.162988943	0.280530106	6.117994067	1.52024828	4.883359657	74	92	23.91806819	3' UTR	3	100468057	100489324	21268	2	74645	ENSMUST00000061455.8	-74472	ENSMUSG00000044468	Tent5c	terminal nucleotidyltransferase 5C
chr3	100563930	100563931	2	*	74712	8.79765048	0.244839509	0.182448872	0.312581842	20.6753908	2.601098958	5.055191087	53	102	25.32548857	3' UTR	3	100468057	100489324	21268	2	74645	ENSMUST00000061455.8	-74606	ENSMUSG00000044468	Tent5c	terminal nucleotidyltransferase 5C
chr3	100599481	100599482	2	*	74713	12.76765583	0.507361134	0.440976599	0.57170737	31.02118684	5.233775563	10.66587336	112	39	21.71806559	Intron (ENSMUST00000008907.13/17156, intron 8 of 12)	3	100587910	100652592	64683	2	17156	ENSMUST00000133642.1	53110	ENSMUSG00000008763	Man1a2	mannosidase, alpha, class 1A, member 2
chr3	100636499	100636500	2	*	74714	9.864714405	0.19432211	0.12241598	0.271789296	7.455369175	2.460240176	4.318012897	38	55	45.28057818	Intron (ENSMUST00000008907.13/17156, intron 5 of 12)	3	100587910	100652592	64683	2	17156	ENSMUST00000133642.1	16092	ENSMUSG00000008763	Man1a2	mannosidase, alpha, class 1A, member 2
chr3	100675434	100675435	2	*	74715	5.554369504	0.049167187	0.01375827	0.099705675	2.120984696	1.131931696	2.414753744	28	84	30.28273731	Intron (ENSMUST00000008907.13/17156, intron 1 of 12)	3	100620033	100684613	64581	2	17156	ENSMUST00000130066.1	9178	ENSMUSG00000008763	Man1a2	mannosidase, alpha, class 1A, member 2
chr3	100685342	100685343	2	*	74716	5.108053653	0.056876504	0.03603465	0.083053852	0.770628971	2.073921304	6.46577749	92	339	15.55155208	Promoter (<=1kb)	3	100656061	100685308	29248	2	17156	ENSMUST00000123442.1	-34	ENSMUSG00000008763	Man1a2	mannosidase, alpha, class 1A, member 2
chr3	100685618	100685619	2	*	74717	8.594137464	0.03835926	0.025727778	0.054170014	27.90306789	3.549818396	10.26538257	160	604	17.70561934	Promoter (<=1kb)	3	100562208	100685503	123296	2	17156	ENSMUST00000008907.13	-115	ENSMUSG00000008763	Man1a2	mannosidase, alpha, class 1A, member 2
chr3	100685768	100685769	2	*	74718	4.648904927	0.077456881	0.059777559	0.097468656	0.167937296	2.513863001	8.747836387	114	487	19.14284357	Promoter (<=1kb)	3	100562208	100685503	123296	2	17156	ENSMUST00000008907.13	-265	ENSMUSG00000008763	Man1a2	mannosidase, alpha, class 1A, member 2
chr3	100685906	100685907	2	*	74719	6.236828104	0.044185444	0.03278934	0.05872352	0.184864657	2.426045866	8.035491023	120	591	20.45885318	Promoter (<=1kb)	3	100562208	100685503	123296	2	17156	ENSMUST00000008907.13	-403	ENSMUSG00000008763	Man1a2	mannosidase, alpha, class 1A, member 2
chr3	100686319	100686320	2	*	74720	10.03972832	0.174996535	0.125401477	0.229013317	29.91923706	2.517372458	4.626527592	48	115	26.37610978	Promoter (<=1kb)	3	100562208	100685503	123296	2	17156	ENSMUST00000008907.13	-816	ENSMUSG00000008763	Man1a2	mannosidase, alpha, class 1A, member 2
chr3	100692516	100692517	2	*	74721	4.24871103	0.022644275	0.006140241	0.057708997	7.208711432	0.929906723	2.562316646	34	120	16.64641943	Distal Intergenic	3	100562208	100685503	123296	2	17156	ENSMUST00000008907.13	-7013	ENSMUSG00000008763	Man1a2	mannosidase, alpha, class 1A, member 2
chr3	100692667	100692668	2	*	74722	6.223692136	0.063908038	0.027785317	0.115570116	11.33772448	1.740701634	3.925089567	50	105	17.71525642	Distal Intergenic	3	100562208	100685503	123296	2	17156	ENSMUST00000008907.13	-7164	ENSMUSG00000008763	Man1a2	mannosidase, alpha, class 1A, member 2
chr3	100705771	100705772	2	*	74723	3.556417326	0.0021148	0.000953969	0.016177067	0.217960903	0.95297596	3.180320805	43	190	15.77767906	Distal Intergenic	3	100562208	100685503	123296	2	17156	ENSMUST00000008907.13	-20268	ENSMUSG00000008763	Man1a2	mannosidase, alpha, class 1A, member 2
chr3	100706957	100706958	2	*	74724	6.478463165	0.030231651	0.006121382	0.073246219	8.990180608	1.857206222	4.29064676	48	166	13.51977163	Distal Intergenic	3	100562208	100685503	123296	2	17156	ENSMUST00000008907.13	-21454	ENSMUSG00000008763	Man1a2	mannosidase, alpha, class 1A, member 2
chr3	100707106	100707107	2	*	74725	23.67735788	0.063430512	0.031232339	0.103862589	20.40166194	9.654523574	13.06274764	61	174	20.02323556	Distal Intergenic	3	100562208	100685503	123296	2	17156	ENSMUST00000008907.13	-21603	ENSMUSG00000008763	Man1a2	mannosidase, alpha, class 1A, member 2
chr3	100737997	100737998	2	*	74726	6.090199472	0.152587106	0.087257273	0.224804635	8.314972373	1.579038156	3.432207089	37	43	23.79889943	Distal Intergenic	3	100562208	100685503	123296	2	17156	ENSMUST00000008907.13	-52494	ENSMUSG00000008763	Man1a2	mannosidase, alpha, class 1A, member 2
chr3	100751380	100751381	2	*	74727	6.313824823	0.027709	0.006989954	0.057155415	18.68886481	1.352053443	2.74841872	31	216	22.75056813	Distal Intergenic	3	100562208	100685503	123296	2	17156	ENSMUST00000008907.13	-65877	ENSMUSG00000008763	Man1a2	mannosidase, alpha, class 1A, member 2
chr3	100768391	100768392	2	*	74728	8.161100199	0.146484005	0.115276647	0.184144706	31.8417347	3.039113216	7.957703138	107	198	24.36301024	Distal Intergenic	3	100825459	100896922	71464	1	242122	ENSMUST00000054791.8	-57067	ENSMUSG00000051076	Vtcn1	V-set domain containing T cell activation inhibitor 1
chr3	100768619	100768620	2	*	74729	6.430092104	0.014292694	0.007404443	0.03707151	2.30738053	1.079368226	1.982297166	20	211	29.30591339	Distal Intergenic	3	100825459	100896922	71464	1	242122	ENSMUST00000054791.8	-56839	ENSMUSG00000051076	Vtcn1	V-set domain containing T cell activation inhibitor 1
chr3	100848534	100848535	2	*	74730	9.797455978	0.016030406	0.001756778	0.040988776	1.66494334	2.076596278	3.213992024	23	203	23.23717561	Intron (ENSMUST00000054791.8/242122, intron 1 of 5)	3	100825459	100896922	71464	1	242122	ENSMUST00000054791.8	23075	ENSMUSG00000051076	Vtcn1	V-set domain containing T cell activation inhibitor 1
chr3	100849690	100849691	2	*	74731	4.263045384	0.040378698	0.003797824	0.09808184	0.578803301	0.905089799	2.329344775	33	61	26.76675978	Intron (ENSMUST00000054791.8/242122, intron 1 of 5)	3	100825459	100896922	71464	1	242122	ENSMUST00000054791.8	24231	ENSMUSG00000051076	Vtcn1	V-set domain containing T cell activation inhibitor 1
chr3	100849839	100849840	2	*	74732	10.19851039	0.01584224	0.00280952	0.050709046	4.207350257	2.521659082	4.357950398	34	119	16.74632258	Intron (ENSMUST00000054791.8/242122, intron 1 of 5)	3	100825459	100896922	71464	1	242122	ENSMUST00000054791.8	24380	ENSMUSG00000051076	Vtcn1	V-set domain containing T cell activation inhibitor 1
chr3	100861573	100861574	2	*	74733	8.998340068	0.272313263	0.175208931	0.377749614	18.57728037	1.393666499	2.264016823	19	43	32.87647203	Intron (ENSMUST00000054791.8/242122, intron 1 of 5)	3	100825459	100896922	71464	1	242122	ENSMUST00000054791.8	36114	ENSMUSG00000051076	Vtcn1	V-set domain containing T cell activation inhibitor 1
chr3	100882309	100882310	2	*	74734	7.34757921	0.113510773	0.073004216	0.160678886	13.56551476	1.952787597	4.086202809	42	196	24.25180443	Intron (ENSMUST00000054791.8/242122, intron 2 of 5)	3	100922202	100931702	9501	1	229644	ENSMUST00000094048.9	-39892	ENSMUSG00000033233	Trim45	tripartite motif-containing 45
chr3	100882508	100882509	2	*	74735	8.594987811	0.017436145	0.006812311	0.040884473	11.7973625	1.813057317	3.241056335	27	228	18.63788262	Intron (ENSMUST00000054791.8/242122, intron 2 of 5)	3	100922202	100931702	9501	1	229644	ENSMUST00000094048.9	-39693	ENSMUSG00000033233	Trim45	tripartite motif-containing 45
chr3	100896929	100896930	2	*	74736	3.031550142	0.115699725	0.066093241	0.178894219	1.767249703	0.90688991	3.356779572	51	72	22.62026488	Downstream (<=300bp)	3	100922202	100931702	9501	1	229644	ENSMUST00000094048.9	-25272	ENSMUSG00000033233	Trim45	tripartite motif-containing 45
chr3	100897346	100897347	2	*	74737	3.190466752	0.130947976	0.064816549	0.253091791	2.439333723	0.452219186	1.080922402	14	22	21.41384022	Distal Intergenic	3	100922202	100931702	9501	1	229644	ENSMUST00000094048.9	-24855	ENSMUSG00000033233	Trim45	tripartite motif-containing 45
chr3	100910755	100910756	2	*	74738	28.95083111	0.118706684	0.060499194	0.190442664	26.46264833	5.07409595	5.998208954	20	77	23.73909913	Distal Intergenic	3	100922202	100931702	9501	1	229644	ENSMUST00000094048.9	-11446	ENSMUSG00000033233	Trim45	tripartite motif-containing 45
chr3	100910904	100910905	2	*	74739	7.563587548	0.028584319	0.013035226	0.068166935	7.639781404	0.968471749	1.58195713	13	99	13.99777137	Distal Intergenic	3	100922202	100931702	9501	1	229644	ENSMUST00000094048.9	-11297	ENSMUSG00000033233	Trim45	tripartite motif-containing 45
chr3	100921722	100921723	2	*	74740	13.15571924	0.102921282	0.055756704	0.156336897	12.31669525	3.456772889	5.121211126	32	116	22.5512465	Promoter (<=1kb)	3	100922202	100931702	9501	1	229644	ENSMUST00000094048.9	-479	ENSMUSG00000033233	Trim45	tripartite motif-containing 45
chr3	100922535	100922536	2	*	74741	13.57342542	0.06614019	0.055268656	0.078776346	12.14874617	8.766971959	20.53153879	251	967	24.48501049	Promoter (<=1kb)	3	100922493	100936920	14428	1	229644	ENSMUST00000106980.8	42	ENSMUSG00000033233	Trim45	tripartite motif-containing 45
chr3	100922788	100922789	2	*	74742	8.6899027	0.153077845	0.119842026	0.192979608	29.59532661	3.495137397	8.042459771	90	261	32.37063481	Promoter (<=1kb)	3	100922912	100932057	9146	1	229644	ENSMUST00000134993.2	-123	ENSMUSG00000033233	Trim45	tripartite motif-containing 45
chr3	100963995	100963996	2	*	74743	3.116990321	0.16668961	0.107759379	0.256760948	11.8434284	0.622310115	1.787702354	26	39	11.59805535	Intron (ENSMUST00000076941.11/74044, intron 4 of 22)	3	100938860	100969663	30804	2	74044	ENSMUST00000076941.11	5667	ENSMUSG00000033222	Ttf2	transcription termination factor, RNA polymerase II
chr3	100964136	100964137	2	*	74744	12.64165153	0.092024231	0.044494245	0.155382753	32.51200147	3.123535499	5.070155759	42	136	21.80963977	Intron (ENSMUST00000076941.11/74044, intron 3 of 22)	3	100938860	100969663	30804	2	74044	ENSMUST00000076941.11	5526	ENSMUSG00000033222	Ttf2	transcription termination factor, RNA polymerase II
chr3	100964280	100964281	2	*	74745	6.559551028	0.051047931	0.017935931	0.092468452	19.59046484	1.727141316	4.346486647	65	180	14.96155383	Intron (ENSMUST00000076941.11/74044, intron 3 of 22)	3	100938860	100969663	30804	2	74044	ENSMUST00000076941.11	5382	ENSMUSG00000033222	Ttf2	transcription termination factor, RNA polymerase II
chr3	100969586	100969587	2	*	74746	20.38008892	0.14884845	0.128906812	0.171471863	152.8322539	10.07355158	17.21319715	166	699	24.48005439	Promoter (<=1kb)	3	100938860	100969663	30804	2	74044	ENSMUST00000076941.11	76	ENSMUSG00000033222	Ttf2	transcription termination factor, RNA polymerase II
chr3	100969851	100969852	2	*	74747	10.44749938	0.022839621	0.013957093	0.033031218	10.95009553	4.384883635	10.71502574	148	918	23.4950588	Promoter (<=1kb)	3	100946350	100969663	23314	2	74044	ENSMUST00000127357.1	-188	ENSMUSG00000033222	Ttf2	transcription termination factor, RNA polymerase II
chr3	100999056	100999057	2	*	74748	8.234161062	0.044046624	0.018350042	0.077700468	17.47862354	1.783880092	3.235717211	32	189	26.35184967	Intron (ENSMUST00000147399.8/630146, intron 8 of 8)	3	100993532	101022176	28645	2	630146	ENSMUST00000167086.1	23119	ENSMUSG00000086564	Cd101	CD101 antigen
chr3	101047252	101047253	2	*	74749	8.716631469	0.03175612	0.012989196	0.056952962	1.401256085	2.616300018	6.171193142	86	165	14.50706709	Intron (ENSMUST00000102694.3/19221, intron 7 of 8)	3	100993529	101029556	36028	2	630146	ENSMUST00000147399.8	-17696	ENSMUSG00000086564	Cd101	CD101 antigen
chr3	101047580	101047581	2	*	74750	6.649153779	0.204470048	0.14947321	0.26556638	21.82905437	1.74827135	4.170817496	52	71	29.95975541	Intron (ENSMUST00000102694.3/19221, intron 7 of 8)	3	100993529	101029556	36028	2	630146	ENSMUST00000147399.8	-18024	ENSMUSG00000086564	Cd101	CD101 antigen
chr3	101047713	101047714	2	*	74751	11.48053003	0.193119016	0.139183694	0.250070217	12.88411121	3.434864713	6.033234763	51	112	28.0404849	Intron (ENSMUST00000102694.3/19221, intron 7 of 8)	3	100993529	101029556	36028	2	630146	ENSMUST00000147399.8	-18157	ENSMUSG00000086564	Cd101	CD101 antigen
chr3	101047947	101047948	2	*	74752	3.594464591	0.07603147	0.050907044	0.104103853	0.305628166	1.14495212	4.207590568	70	281	28.7667033	Intron (ENSMUST00000102694.3/19221, intron 7 of 8)	3	100993529	101029556	36028	2	630146	ENSMUST00000147399.8	-18391	ENSMUSG00000086564	Cd101	CD101 antigen
chr3	101059204	101059205	2	*	74753	5.747433436	0.001746244	0	0.021102715	8.539758806	1.200664327	2.448303425	25	200	18.24486228	Intron (ENSMUST00000102694.3/19221, intron 5 of 8)	3	101060974	101073449	12476	2	19221	ENSMUST00000198037.1	14244	ENSMUSG00000027864	Ptgfrn	prostaglandin F2 receptor negative regulator
chr3	101059353	101059354	2	*	74754	13.85002368	0.008039966	5.65E-06	0.022261259	4.330194735	3.753591831	5.818213902	43	393	50	Intron (ENSMUST00000102694.3/19221, intron 5 of 8)	3	101060974	101073449	12476	2	19221	ENSMUST00000198037.1	14095	ENSMUSG00000027864	Ptgfrn	prostaglandin F2 receptor negative regulator
chr3	101062227	101062228	2	*	74755	5.904437821	0.030280748	0.013989628	0.050152993	2.291688997	2.580892852	7.923956723	111	470	23.09458688	Intron (ENSMUST00000102694.3/19221, intron 4 of 8)	3	101060974	101073449	12476	2	19221	ENSMUST00000198037.1	11221	ENSMUSG00000027864	Ptgfrn	prostaglandin F2 receptor negative regulator
chr3	101103787	101103788	2	*	74756	5.248283792	0.062963451	0.026217422	0.118665351	5.68922479	1.16892822	2.89701907	38	124	14.28856243	Intron (ENSMUST00000102694.3/19221, intron 1 of 8)	3	101040232	101110278	70047	2	19221	ENSMUST00000102694.3	6490	ENSMUSG00000027864	Ptgfrn	prostaglandin F2 receptor negative regulator
chr3	101104054	101104055	2	*	74757	4.761107579	0.100094226	0.072573098	0.13184373	7.477930699	1.825913608	6.013773997	86	315	18.52808022	Intron (ENSMUST00000102694.3/19221, intron 1 of 8)	3	101040232	101110278	70047	2	19221	ENSMUST00000102694.3	6223	ENSMUSG00000027864	Ptgfrn	prostaglandin F2 receptor negative regulator
chr3	101109849	101109850	2	*	74758	6.032194179	0.069742818	0.026093708	0.131373987	6.022169516	1.077350134	2.11213127	23	65	22.43874527	Promoter (<=1kb)	3	101040232	101110278	70047	2	19221	ENSMUST00000102694.3	428	ENSMUSG00000027864	Ptgfrn	prostaglandin F2 receptor negative regulator
chr3	101110355	101110356	2	*	74759	3.047473702	0.014389146	0.005743679	0.032043276	2.37508317	0.755557848	2.382208693	33	244	11.5572591	Promoter (<=1kb)	3	101040232	101110278	70047	2	19221	ENSMUST00000102694.3	-77	ENSMUSG00000027864	Ptgfrn	prostaglandin F2 receptor negative regulator
chr3	101116508	101116509	2	*	74760	3.052362679	0.006207678	0.000555323	0.038793871	3.970507441	0.482279231	1.171245782	13	107	16.87629323	Distal Intergenic	3	101040232	101110278	70047	2	19221	ENSMUST00000102694.3	-6230	ENSMUSG00000027864	Ptgfrn	prostaglandin F2 receptor negative regulator
chr3	101116801	101116802	2	*	74761	3.223010743	0.070594884	0.030429477	0.127869792	0.116063405	0.659245399	1.885317853	26	78	20.4533097	Distal Intergenic	3	101040232	101110278	70047	2	19221	ENSMUST00000102694.3	-6523	ENSMUSG00000027864	Ptgfrn	prostaglandin F2 receptor negative regulator
chr3	101145617	101145618	2	*	74762	7.943715496	0.155852464	0.114004809	0.201787314	9.370617507	2.94607339	7.5612876	97	119	14.55767835	Distal Intergenic	3	101040232	101110278	70047	2	19221	ENSMUST00000102694.3	-35339	ENSMUSG00000027864	Ptgfrn	prostaglandin F2 receptor negative regulator
chr3	101145889	101145890	2	*	74763	9.378917701	0.258515857	0.221716877	0.297007404	15.02745452	5.407669099	15.70466543	220	169	24.28206912	Distal Intergenic	3	101040232	101110278	70047	2	19221	ENSMUST00000102694.3	-35611	ENSMUSG00000027864	Ptgfrn	prostaglandin F2 receptor negative regulator
chr3	101151347	101151348	2	*	74764	5.03249685	0.078271866	0.034343841	0.138494749	12.58875682	1.001068438	2.335160241	32	102	11.3611757	Distal Intergenic	3	101040232	101110278	70047	2	19221	ENSMUST00000102694.3	-41069	ENSMUSG00000027864	Ptgfrn	prostaglandin F2 receptor negative regulator
chr3	101151493	101151494	2	*	74765	25.12578668	0.001102455	0.000261075	0.014209069	7.594542881	2.263756465	2.559741937	7	111	21.43908987	Distal Intergenic	3	101040232	101110278	70047	2	19221	ENSMUST00000102694.3	-41215	ENSMUSG00000027864	Ptgfrn	prostaglandin F2 receptor negative regulator
chr3	101162213	101162214	2	*	74766	6.760360218	0.255641067	0.194614478	0.323209566	11.94420762	2.217550298	5.266601448	62	67	18.64511024	Distal Intergenic	3	101040232	101110278	70047	2	19221	ENSMUST00000102694.3	-51935	ENSMUSG00000027864	Ptgfrn	prostaglandin F2 receptor negative regulator
chr3	101162370	101162371	2	*	74767	5.057741614	0.146943257	0.102444651	0.197226167	17.49073113	1.31272323	3.596388041	49	148	19.30379561	Distal Intergenic	3	101040232	101110278	70047	2	19221	ENSMUST00000102694.3	-52092	ENSMUSG00000027864	Ptgfrn	prostaglandin F2 receptor negative regulator
chr3	101162491	101162492	2	*	74768	3.099538947	0.046771623	0.024573347	0.0796261	1.58620963	0.736894593	2.480077649	40	150	16.13398214	Distal Intergenic	3	101040232	101110278	70047	2	19221	ENSMUST00000102694.3	-52213	ENSMUSG00000027864	Ptgfrn	prostaglandin F2 receptor negative regulator
chr3	101162706	101162707	2	*	74769	13.22162719	0.130607074	0.07798833	0.193101588	27.82516222	2.764204147	4.1484654	32	85	24.00816669	Distal Intergenic	3	101040232	101110278	70047	2	19221	ENSMUST00000102694.3	-52428	ENSMUSG00000027864	Ptgfrn	prostaglandin F2 receptor negative regulator
chr3	101174101	101174102	2	*	74770	6.493115738	0.047578884	0.011459843	0.101721398	1.992384728	1.472497235	3.270126912	42	109	20.11584305	Distal Intergenic	3	101040232	101110278	70047	2	19221	ENSMUST00000102694.3	-63823	ENSMUSG00000027864	Ptgfrn	prostaglandin F2 receptor negative regulator
chr3	101194672	101194673	2	*	74771	10.7022192	0.121315855	0.076353844	0.177251397	17.95460968	4.007888183	7.157932173	56	101	19.52670151	Distal Intergenic	3	101040232	101110278	70047	2	19221	ENSMUST00000102694.3	-84394	ENSMUSG00000027864	Ptgfrn	prostaglandin F2 receptor negative regulator
chr3	101212867	101212868	2	*	74772	9.685345853	0.010981635	0	0.046200693	2.053987903	1.767518546	2.806306522	22	118	23.95302279	Distal Intergenic	3	101275908	101280389	4482	2	12481	ENSMUST00000156103.1	67521	ENSMUSG00000027863	Cd2	CD2 antigen
chr3	101213189	101213190	2	*	74773	14.53062087	0.333521569	0.244707172	0.423663868	35.4861556	3.651339403	5.413450499	37	60	26.60847941	Distal Intergenic	3	101275908	101280389	4482	2	12481	ENSMUST00000156103.1	67199	ENSMUSG00000027863	Cd2	CD2 antigen
chr3	101213437	101213438	2	*	74774	11.45023915	0.263227992	0.204502341	0.325307629	42.25936935	3.379637753	6.052805915	60	102	22.5209263	Distal Intergenic	3	101275908	101280389	4482	2	12481	ENSMUST00000156103.1	66951	ENSMUSG00000027863	Cd2	CD2 antigen
chr3	101213566	101213567	2	*	74775	11.68766763	0.161872189	0.122388194	0.206735148	19.21196148	4.941659425	9.722492839	95	185	21.07912048	Distal Intergenic	3	101275908	101280389	4482	2	12481	ENSMUST00000156103.1	66822	ENSMUSG00000027863	Cd2	CD2 antigen
chr3	101228733	101228734	2	*	74776	9.706923137	0.039014123	0.016273636	0.072783205	21.36671801	1.783304448	2.811820959	25	175	29.45883391	Distal Intergenic	3	101275908	101280389	4482	2	12481	ENSMUST00000156103.1	51655	ENSMUSG00000027863	Cd2	CD2 antigen
chr3	101286849	101286850	2	*	74777	8.299369596	0.107572967	0.062487612	0.16205532	6.771382953	1.814588222	3.274003339	30	108	21.05266399	Promoter (1-2kb)	3	101283076	101287879	4804	2	12481	ENSMUST00000152321.1	1029	ENSMUSG00000027863	Cd2	CD2 antigen
chr3	101287004	101287005	2	*	74778	4.220408222	0.151337923	0.08390003	0.232065947	13.47184689	0.929129577	2.343125719	28	47	20.01303056	Promoter (<=1kb)	3	101283076	101287879	4804	2	12481	ENSMUST00000152321.1	874	ENSMUSG00000027863	Cd2	CD2 antigen
chr3	101293817	101293818	2	*	74779	4.406151163	0.042329835	0.011679695	0.088265557	5.929747318	0.758547762	1.646000849	17	113	12.86484229	Distal Intergenic	3	101275899	101287939	12041	2	12481	ENSMUST00000029456.4	-5878	ENSMUSG00000027863	Cd2	CD2 antigen
chr3	101293966	101293967	2	*	74780	14.6549531	0.093253834	0.054471632	0.138365625	10.23327103	4.202946982	6.149728621	41	150	18.75420883	Distal Intergenic	3	101275899	101287939	12041	2	12481	ENSMUST00000029456.4	-6027	ENSMUSG00000027863	Cd2	CD2 antigen
chr3	101295139	101295140	2	*	74781	8.132918983	0.177824494	0.116744085	0.248114858	25.95017343	2.073687895	3.795380131	33	79	27.40762446	Distal Intergenic	3	101275899	101287939	12041	2	12481	ENSMUST00000029456.4	-7200	ENSMUSG00000027863	Cd2	CD2 antigen
chr3	101295385	101295386	2	*	74782	7.715384778	0.137814994	0.090901234	0.198903835	12.52344068	1.554785562	3.052952783	28	82	19.58777988	Distal Intergenic	3	101275899	101287939	12041	2	12481	ENSMUST00000029456.4	-7446	ENSMUSG00000027863	Cd2	CD2 antigen
chr3	101295550	101295551	2	*	74783	10.97146479	0.052261485	0.035226858	0.071510283	17.37699112	3.758001324	7.547020226	91	477	34.53700024	Distal Intergenic	3	101275899	101287939	12041	2	12481	ENSMUST00000029456.4	-7611	ENSMUSG00000027863	Cd2	CD2 antigen
chr3	101301059	101301060	2	*	74784	7.351676196	0.04922797	0.030001688	0.072592832	9.569356842	2.550169676	6.349084437	81	336	20.55286453	Distal Intergenic	3	101275899	101287939	12041	2	12481	ENSMUST00000029456.4	-13120	ENSMUSG00000027863	Cd2	CD2 antigen
chr3	101343649	101343650	2	*	74785	5.88159644	0.050710863	0.018987889	0.09889224	4.098397618	1.036839833	1.904151222	20	106	20.89310933	Distal Intergenic	3	101377083	101379540	2458	1	78908	ENSMUST00000198995.4	-33433	ENSMUSG00000042035	Igsf3	immunoglobulin superfamily, member 3
chr3	101344012	101344013	2	*	74786	11.83710217	0.064345981	0.029236298	0.1315743	4.779457378	1.830017504	2.531097896	15	48	17.86229093	Distal Intergenic	3	101377083	101379540	2458	1	78908	ENSMUST00000198995.4	-33070	ENSMUSG00000042035	Igsf3	immunoglobulin superfamily, member 3
chr3	101344592	101344593	2	*	74787	5.00424301	0.358359027	0.269691105	0.453666417	16.16540014	1.730144686	5.384563153	74	10	15.76309457	Distal Intergenic	3	101377083	101379540	2458	1	78908	ENSMUST00000198995.4	-32490	ENSMUSG00000042035	Igsf3	immunoglobulin superfamily, member 3
chr3	101361143	101361144	2	*	74788	8.391965274	0.066037975	0.033747729	0.109408542	19.09806678	1.769127189	3.383620721	33	161	25.2932341	Distal Intergenic	3	101377083	101379540	2458	1	78908	ENSMUST00000198995.4	-15939	ENSMUSG00000042035	Igsf3	immunoglobulin superfamily, member 3
chr3	101372797	101372798	2	*	74789	11.08685754	0.036150326	0.022004253	0.057147832	0.672862051	3.931101602	7.995931233	93	437	32.45658047	Distal Intergenic	3	101377083	101379540	2458	1	78908	ENSMUST00000198995.4	-4285	ENSMUSG00000042035	Igsf3	immunoglobulin superfamily, member 3
chr3	101377110	101377111	2	*	74790	5.468075334	0.001735227	0	0.016525454	0.467280634	1.949888459	5.939166111	81	419	31.35220627	Promoter (<=1kb)	3	101377083	101463059	85977	1	78908	ENSMUST00000043983.10	27	ENSMUSG00000042035	Igsf3	immunoglobulin superfamily, member 3
chr3	101390710	101390711	2	*	74791	4.900135385	0.08668043	0.040952612	0.145720576	8.448118666	0.764727372	1.413686646	12	85	28.49468006	Intron (ENSMUST00000043983.10/78908, intron 2 of 10)	3	101378338	101460156	81819	1	78908	ENSMUST00000195164.1	12372	ENSMUSG00000042035	Igsf3	immunoglobulin superfamily, member 3
chr3	101405813	101405814	2	*	74792	9.533395475	0.019947087	0.011245198	0.032582245	24.72869229	3.033898247	6.460897964	88	462	24.20793814	Intron (ENSMUST00000043983.10/78908, intron 2 of 10)	3	101378338	101460156	81819	1	78908	ENSMUST00000195164.1	27475	ENSMUSG00000042035	Igsf3	immunoglobulin superfamily, member 3
chr3	101443558	101443559	2	*	74793	10.00945239	0.053588046	0.03663988	0.074676052	32.18947768	4.170017149	9.028928575	95	476	26.27147583	Intron (ENSMUST00000043983.10/78908, intron 7 of 10)	3	101378338	101460156	81819	1	78908	ENSMUST00000195164.1	65220	ENSMUSG00000042035	Igsf3	immunoglobulin superfamily, member 3
chr3	101448744	101448745	2	*	74794	12.74841004	0.067309789	0.03835881	0.100385688	15.60664639	4.146779606	7.405107665	63	261	28.79135696	Intron (ENSMUST00000043983.10/78908, intron 7 of 10)	3	101378338	101460156	81819	1	78908	ENSMUST00000195164.1	70406	ENSMUSG00000042035	Igsf3	immunoglobulin superfamily, member 3
chr3	101449160	101449161	2	*	74795	11.58613901	0.24413873	0.184646449	0.307481679	37.90691378	2.597211911	4.343751117	45	151	27.31655705	Intron (ENSMUST00000043983.10/78908, intron 7 of 10)	3	101378338	101460156	81819	1	78908	ENSMUST00000195164.1	70822	ENSMUSG00000042035	Igsf3	immunoglobulin superfamily, member 3
chr3	101461128	101461129	2	*	74796	3.805540051	0.174849165	0.134833022	0.221642671	14.96003169	0.980020427	3.385473951	56	165	27.96255582	3' UTR	3	101378338	101460156	81819	1	78908	ENSMUST00000195164.1	82790	ENSMUSG00000042035	Igsf3	immunoglobulin superfamily, member 3
chr3	101461277	101461278	2	*	74797	11.57779918	0.103349889	0.068656417	0.144633056	9.424976815	2.916572437	4.568344475	31	193	19.66169534	3' UTR	3	101378338	101460156	81819	1	78908	ENSMUST00000195164.1	82939	ENSMUSG00000042035	Igsf3	immunoglobulin superfamily, member 3
chr3	101462599	101462600	2	*	74798	10.12407232	0.002381815	0	0.021738789	8.268649998	2.287940987	3.917146516	37	147	18.45627041	3' UTR	3	101378338	101460156	81819	1	78908	ENSMUST00000195164.1	84261	ENSMUSG00000042035	Igsf3	immunoglobulin superfamily, member 3
chr3	101472226	101472227	2	*	74799	8.155634613	0.19404375	0.136206935	0.255078069	13.76046601	1.738423047	3.049841788	27	134	29.16809905	Distal Intergenic	3	101378338	101460156	81819	1	78908	ENSMUST00000195164.1	93888	ENSMUSG00000042035	Igsf3	immunoglobulin superfamily, member 3
chr3	101493898	101493899	2	*	74800	9.943140624	0.053238641	0.032379046	0.085348688	14.79297457	4.694129235	11.13506566	132	361	19.997814	Distal Intergenic	3	101576316	101577560	1245	2	11928	ENSMUST00000130649.1	83661	ENSMUSG00000033161	Atp1a1	ATPase, Na+/K+ transporting, alpha 1 polypeptide
chr3	101494181	101494182	2	*	74801	12.56218698	0.101898546	0.080495178	0.125258737	60.65024203	7.575297491	17.72154922	196	366	24.6559827	Distal Intergenic	3	101576316	101577560	1245	2	11928	ENSMUST00000130649.1	83378	ENSMUSG00000033161	Atp1a1	ATPase, Na+/K+ transporting, alpha 1 polypeptide
chr3	101494435	101494436	2	*	74802	8.820705421	0.01741789	0.011057209	0.054119262	9.387407028	1.055829973	1.458491426	9	95	24.0252448	Distal Intergenic	3	101576316	101577560	1245	2	11928	ENSMUST00000130649.1	83124	ENSMUSG00000033161	Atp1a1	ATPase, Na+/K+ transporting, alpha 1 polypeptide
chr3	101506074	101506075	2	*	74803	3.076008476	0.131367673	0.076467463	0.222918379	5.137076618	0.662590524	1.921678696	22	55	10.79656992	Distal Intergenic	3	101576316	101577560	1245	2	11928	ENSMUST00000130649.1	71485	ENSMUSG00000033161	Atp1a1	ATPase, Na+/K+ transporting, alpha 1 polypeptide
chr3	101506223	101506224	2	*	74804	15.26895268	0.111587947	0.080171821	0.146465486	28.70301671	4.86808689	7.506608539	51	306	24.94628637	Distal Intergenic	3	101576316	101577560	1245	2	11928	ENSMUST00000130649.1	71336	ENSMUSG00000033161	Atp1a1	ATPase, Na+/K+ transporting, alpha 1 polypeptide
chr3	101506454	101506455	2	*	74805	16.3370654	0.047463535	0.031666943	0.068588926	17.31817144	6.117662263	11.03132966	114	481	19.29073701	Distal Intergenic	3	101576316	101577560	1245	2	11928	ENSMUST00000130649.1	71105	ENSMUSG00000033161	Atp1a1	ATPase, Na+/K+ transporting, alpha 1 polypeptide
chr3	101506603	101506604	2	*	74806	3.146922177	0.187682749	0.123478923	0.266133785	12.91034914	0.763818365	2.940323233	54	72	13.30605627	Distal Intergenic	3	101576316	101577560	1245	2	11928	ENSMUST00000130649.1	70956	ENSMUSG00000033161	Atp1a1	ATPase, Na+/K+ transporting, alpha 1 polypeptide
chr3	101516936	101516937	2	*	74807	4.676220603	0	0	0.000278714	5.628340817	0.943238008	2.162258508	26	191	14.62598743	Distal Intergenic	3	101576316	101577560	1245	2	11928	ENSMUST00000130649.1	60623	ENSMUSG00000033161	Atp1a1	ATPase, Na+/K+ transporting, alpha 1 polypeptide
chr3	101517096	101517097	2	*	74808	3.389521751	0.004271604	0.000401668	0.021851883	4.76179304	0.639444468	1.892237738	30	127	22.38519911	Distal Intergenic	3	101576316	101577560	1245	2	11928	ENSMUST00000130649.1	60463	ENSMUSG00000033161	Atp1a1	ATPase, Na+/K+ transporting, alpha 1 polypeptide
chr3	101551992	101551993	2	*	74809	12.8812711	0.030731066	0.008928492	0.061127347	15.57108271	3.275552906	5.527562633	51	211	22.16018438	Distal Intergenic	3	101576316	101577560	1245	2	11928	ENSMUST00000130649.1	25567	ENSMUSG00000033161	Atp1a1	ATPase, Na+/K+ transporting, alpha 1 polypeptide
chr3	101552190	101552191	2	*	74810	4.66216631	0.004340704	0.000738471	0.020707311	3.155942866	0.760548014	1.963908003	31	260	42.46287333	Distal Intergenic	3	101576316	101577560	1245	2	11928	ENSMUST00000130649.1	25369	ENSMUSG00000033161	Atp1a1	ATPase, Na+/K+ transporting, alpha 1 polypeptide
chr3	101560500	101560501	2	*	74811	6.304425439	0.001300834	0.000135147	0.028842509	3.501739352	1.09887432	2.035538696	20	97	17.47089223	Distal Intergenic	3	101576316	101577560	1245	2	11928	ENSMUST00000130649.1	17059	ENSMUSG00000033161	Atp1a1	ATPase, Na+/K+ transporting, alpha 1 polypeptide
chr3	101560649	101560650	2	*	74812	13.32011782	0.140561102	0.053910532	0.264663537	11.38351532	2.018187841	2.77252287	15	23	18.43271184	Distal Intergenic	3	101576316	101577560	1245	2	11928	ENSMUST00000130649.1	16910	ENSMUSG00000033161	Atp1a1	ATPase, Na+/K+ transporting, alpha 1 polypeptide
chr3	101560778	101560779	2	*	74813	9.286069764	0.134862477	0.04166931	0.260492827	10.313199	1.642606522	2.589144874	19	28	21.03522618	Distal Intergenic	3	101576316	101577560	1245	2	11928	ENSMUST00000130649.1	16781	ENSMUSG00000033161	Atp1a1	ATPase, Na+/K+ transporting, alpha 1 polypeptide
chr3	101561080	101561081	2	*	74814	5.572716352	0	0	0.007787471	3.104708489	0.714439755	1.205289459	10	219	16.33928354	Distal Intergenic	3	101576316	101577560	1245	2	11928	ENSMUST00000130649.1	16479	ENSMUSG00000033161	Atp1a1	ATPase, Na+/K+ transporting, alpha 1 polypeptide
chr3	101570896	101570897	2	*	74815	9.012617252	0.066177519	0.038726437	0.100914673	21.94510008	2.701443835	5.464082889	63	210	24.88096547	Distal Intergenic	3	101576316	101577560	1245	2	11928	ENSMUST00000130649.1	6663	ENSMUSG00000033161	Atp1a1	ATPase, Na+/K+ transporting, alpha 1 polypeptide
chr3	101571042	101571043	2	*	74816	5.52502799	0.05832476	0.030705022	0.094368467	6.239450551	1.412521432	3.365244761	42	192	20.75467434	Distal Intergenic	3	101576316	101577560	1245	2	11928	ENSMUST00000130649.1	6517	ENSMUSG00000033161	Atp1a1	ATPase, Na+/K+ transporting, alpha 1 polypeptide
chr3	101571655	101571656	2	*	74817	7.575382921	0.133615523	0.097143394	0.173333995	6.629007211	2.386135608	5.644167266	67	210	23.12133946	Distal Intergenic	3	101576316	101577560	1245	2	11928	ENSMUST00000130649.1	5904	ENSMUSG00000033161	Atp1a1	ATPase, Na+/K+ transporting, alpha 1 polypeptide
chr3	101571817	101571818	2	*	74818	7.716828934	0.083426697	0.057604413	0.114165674	20.64488435	2.213276703	5.10153239	68	267	23.51274094	Distal Intergenic	3	101576316	101577560	1245	2	11928	ENSMUST00000130649.1	5742	ENSMUSG00000033161	Atp1a1	ATPase, Na+/K+ transporting, alpha 1 polypeptide
chr3	101572073	101572074	2	*	74819	4.663964149	0.103829812	0.064716891	0.151692366	9.325234763	1.3130134	3.729545211	49	124	14.55064377	Distal Intergenic	3	101576316	101577560	1245	2	11928	ENSMUST00000130649.1	5486	ENSMUSG00000033161	Atp1a1	ATPase, Na+/K+ transporting, alpha 1 polypeptide
chr3	101572214	101572215	2	*	74820	14.52392423	0.116755755	0.07002601	0.171688676	20.46343648	3.158105854	4.597991425	33	106	19.56696766	Distal Intergenic	3	101576316	101577560	1245	2	11928	ENSMUST00000130649.1	5345	ENSMUSG00000033161	Atp1a1	ATPase, Na+/K+ transporting, alpha 1 polypeptide
chr3	101604108	101604109	2	*	74821	16.99359346	0.008598361	0.006089597	0.01196082	11.37454945	4.335647824	6.30286023	47	822	18.24391011	Promoter (<=1kb)	3	101576219	101604684	28466	2	11928	ENSMUST00000036493.7	575	ENSMUSG00000033161	Atp1a1	ATPase, Na+/K+ transporting, alpha 1 polypeptide
chr3	101604302	101604303	2	*	74822	11.92122468	0.079102227	0.0625144	0.097771855	70.13635404	4.091954217	8.000849508	83	630	35.15907919	Promoter (<=1kb)	3	101576219	101604684	28466	2	11928	ENSMUST00000036493.7	381	ENSMUSG00000033161	Atp1a1	ATPase, Na+/K+ transporting, alpha 1 polypeptide
chr3	101605040	101605041	2	*	74823	10.48375074	0.166178415	0.130980299	0.203784594	21.33473773	3.531650832	7.703504028	95	209	21.17322449	Promoter (<=1kb)	3	101576219	101604684	28466	2	11928	ENSMUST00000036493.7	-356	ENSMUSG00000033161	Atp1a1	ATPase, Na+/K+ transporting, alpha 1 polypeptide
chr3	101619275	101619276	2	*	74824	3.941295222	0.021532141	0.001571578	0.058412522	0.824933227	0.858160766	2.317590061	34	118	20.25466104	Distal Intergenic	3	101576219	101604684	28466	2	11928	ENSMUST00000036493.7	-14591	ENSMUSG00000033161	Atp1a1	ATPase, Na+/K+ transporting, alpha 1 polypeptide
chr3	101634345	101634346	2	*	74825	6.901982455	0.146893802	0.080759663	0.228371074	8.170265867	1.336178551	2.491149146	23	59	22.39717239	Distal Intergenic	3	101576219	101604684	28466	2	11928	ENSMUST00000036493.7	-29661	ENSMUSG00000033161	Atp1a1	ATPase, Na+/K+ transporting, alpha 1 polypeptide
chr3	101634497	101634498	2	*	74826	5.141197505	0.129380646	0.088816056	0.174224801	11.69502195	1.463253038	4.498668061	70	165	11.5708985	Distal Intergenic	3	101576219	101604684	28466	2	11928	ENSMUST00000036493.7	-29813	ENSMUSG00000033161	Atp1a1	ATPase, Na+/K+ transporting, alpha 1 polypeptide
chr3	101653768	101653769	2	*	74827	11.47729786	0.13158166	0.101595486	0.164430239	36.4480209	5.5162079	12.18718312	138	307	25.29517896	Distal Intergenic	3	101576219	101604684	28466	2	11928	ENSMUST00000036493.7	-49084	ENSMUSG00000033161	Atp1a1	ATPase, Na+/K+ transporting, alpha 1 polypeptide
chr3	101653942	101653943	2	*	74828	3.397645031	0.271809112	0.188640996	0.396593504	5.870966788	0.769946727	2.252481716	28	15	16.21657922	Distal Intergenic	3	101576219	101604684	28466	2	11928	ENSMUST00000036493.7	-49258	ENSMUSG00000033161	Atp1a1	ATPase, Na+/K+ transporting, alpha 1 polypeptide
chr3	101660630	101660631	2	*	74829	7.690665785	0.176889229	0.117739625	0.243300959	15.89195842	1.727249799	3.649879086	45	101	23.07598245	Distal Intergenic	3	101576219	101604684	28466	2	11928	ENSMUST00000036493.7	-55946	ENSMUSG00000033161	Atp1a1	ATPase, Na+/K+ transporting, alpha 1 polypeptide
chr3	101661550	101661551	2	*	74830	4.441939933	0.010582384	0.000398854	0.041598414	1.151239441	1.112715327	2.980383917	34	203	19.10895998	Distal Intergenic	3	101576219	101604684	28466	2	11928	ENSMUST00000036493.7	-56866	ENSMUSG00000033161	Atp1a1	ATPase, Na+/K+ transporting, alpha 1 polypeptide
chr3	101677539	101677540	2	*	74831	11.44441206	0.112575094	0.062609925	0.170324627	19.11270598	2.775524649	4.612952986	42	93	24.32316356	Distal Intergenic	3	101576219	101604684	28466	2	11928	ENSMUST00000036493.7	-72855	ENSMUSG00000033161	Atp1a1	ATPase, Na+/K+ transporting, alpha 1 polypeptide
chr3	101690344	101690345	2	*	74832	10.94656879	0.170597918	0.123651572	0.227452095	28.5175074	2.882327496	5.252052137	56	113	26.57099306	Distal Intergenic	3	101576219	101604684	28466	2	11928	ENSMUST00000036493.7	-85660	ENSMUSG00000033161	Atp1a1	ATPase, Na+/K+ transporting, alpha 1 polypeptide
chr3	101699917	101699918	2	*	74833	3.119682902	0.016899266	0.001978243	0.050625176	0.497547651	0.558567607	1.368697272	17	151	22.13221909	Distal Intergenic	3	101576219	101604684	28466	2	11928	ENSMUST00000036493.7	-95233	ENSMUSG00000033161	Atp1a1	ATPase, Na+/K+ transporting, alpha 1 polypeptide
chr3	101700500	101700501	2	*	74834	6.339883184	0.039764872	0.026409025	0.054335364	6.232582445	2.54985878	7.171717747	99	559	17.17857262	Distal Intergenic	3	101576219	101604684	28466	2	11928	ENSMUST00000036493.7	-95816	ENSMUSG00000033161	Atp1a1	ATPase, Na+/K+ transporting, alpha 1 polypeptide
chr3	101700676	101700677	2	*	74835	12.90051156	0.15571559	0.119817765	0.195731142	33.91864777	4.168083392	7.120436533	61	207	23.7135341	Distal Intergenic	3	101576219	101604684	28466	2	11928	ENSMUST00000036493.7	-95992	ENSMUSG00000033161	Atp1a1	ATPase, Na+/K+ transporting, alpha 1 polypeptide
chr3	101711940	101711941	2	*	74836	4.539022754	0	0	0.02368543	4.385764455	0.861391295	1.978951186	21	147	16.00149611	Distal Intergenic	3	101576219	101604684	28466	2	11928	ENSMUST00000036493.7	-107256	ENSMUSG00000033161	Atp1a1	ATPase, Na+/K+ transporting, alpha 1 polypeptide
chr3	101713677	101713678	2	*	74837	6.080463517	0.161292073	0.10005687	0.241476539	21.31863317	1.08756045	2.361838729	30	62	19.23811208	Distal Intergenic	3	101576219	101604684	28466	2	11928	ENSMUST00000036493.7	-108993	ENSMUSG00000033161	Atp1a1	ATPase, Na+/K+ transporting, alpha 1 polypeptide
chr3	101713827	101713828	2	*	74838	3.565942491	0.275352867	0.176814017	0.386204955	1.990327018	0.738874193	2.159341831	32	48	16.00029053	Distal Intergenic	3	101576219	101604684	28466	2	11928	ENSMUST00000036493.7	-109143	ENSMUSG00000033161	Atp1a1	ATPase, Na+/K+ transporting, alpha 1 polypeptide
chr3	101741167	101741168	2	*	74839	6.852757385	0.039297019	0.016068002	0.077458974	5.66881863	2.130421664	5.216278744	64	110	14.2317803	Distal Intergenic	3	101813076	101836223	23148	2	242125	ENSMUST00000061831.10	95055	ENSMUSG00000044313	Mab21l3	mab-21-like 3
chr3	101748680	101748681	2	*	74840	8.213287362	0.12618275	0.085796883	0.172545603	25.57505151	2.152033884	4.19281961	44	147	26.12998924	Exon (ENSMUST00000199434.1/ENSMUST00000199434.1, exon 1 of 1)	3	101813076	101836223	23148	2	242125	ENSMUST00000061831.10	87542	ENSMUSG00000044313	Mab21l3	mab-21-like 3
chr3	101748819	101748820	2	*	74841	4.788598662	0.153011955	0.105336678	0.208125778	15.5368781	1.290206962	3.61248447	46	121	18.29548467	Exon (ENSMUST00000199434.1/ENSMUST00000199434.1, exon 1 of 1)	3	101813076	101836223	23148	2	242125	ENSMUST00000061831.10	87403	ENSMUSG00000044313	Mab21l3	mab-21-like 3
chr3	101748968	101748969	2	*	74842	6.726475725	0.111112984	0.077035767	0.153027761	20.13736425	2.083893053	4.703127127	48	185	24.81114935	Exon (ENSMUST00000199434.1/ENSMUST00000199434.1, exon 1 of 1)	3	101813076	101836223	23148	2	242125	ENSMUST00000061831.10	87254	ENSMUSG00000044313	Mab21l3	mab-21-like 3
chr3	101749368	101749369	2	*	74843	12.72146005	0.347604971	0.269775114	0.430618621	37.50950968	3.321194599	5.61456824	50	51	28.14151529	Exon (ENSMUST00000199434.1/ENSMUST00000199434.1, exon 1 of 1)	3	101813076	101836223	23148	2	242125	ENSMUST00000061831.10	86854	ENSMUSG00000044313	Mab21l3	mab-21-like 3
chr3	101780994	101780995	2	*	74844	9.989263645	0.28693027	0.198545353	0.38518869	13.31894592	2.200185162	3.762785805	32	35	25.74305282	Distal Intergenic	3	101813076	101836223	23148	2	242125	ENSMUST00000061831.10	55228	ENSMUSG00000044313	Mab21l3	mab-21-like 3
chr3	101794002	101794003	2	*	74845	8.001616323	0.112011184	0.080847066	0.148921052	0.472006594	3.727948717	9.441997552	105	195	22.69872241	Distal Intergenic	3	101813076	101836223	23148	2	242125	ENSMUST00000061831.10	42220	ENSMUSG00000044313	Mab21l3	mab-21-like 3
chr3	101806073	101806074	2	*	74846	4.822410632	0.162124706	0.123528449	0.207893208	20.8358051	1.461097843	4.175289705	58	155	18.12288625	Distal Intergenic	3	101813076	101836223	23148	2	242125	ENSMUST00000061831.10	30149	ENSMUSG00000044313	Mab21l3	mab-21-like 3
chr3	101806225	101806226	2	*	74847	13.18288312	0.041132739	0.030467728	0.053746068	65.27901863	6.259474295	13.78675456	163	838	24.09137593	Distal Intergenic	3	101813076	101836223	23148	2	242125	ENSMUST00000061831.10	29997	ENSMUSG00000044313	Mab21l3	mab-21-like 3
chr3	101812475	101812476	2	*	74848	4.982841956	0.259700924	0.211360469	0.311430141	40.25700766	1.800355528	5.721784692	76	168	31.45863899	Distal Intergenic	3	101813076	101836223	23148	2	242125	ENSMUST00000061831.10	23747	ENSMUSG00000044313	Mab21l3	mab-21-like 3
chr3	101812637	101812638	2	*	74849	11.99371542	0.148678574	0.125551924	0.172870339	66.61973787	5.039191761	10.68771485	126	447	32.03397967	Distal Intergenic	3	101813076	101836223	23148	2	242125	ENSMUST00000061831.10	23585	ENSMUSG00000044313	Mab21l3	mab-21-like 3
chr3	101836097	101836098	2	*	74850	12.81988127	0.144121104	0.101434989	0.189281628	25.78234583	3.438276894	5.611803866	43	196	26.59656231	Promoter (<=1kb)	3	101813076	101836223	23148	2	242125	ENSMUST00000061831.10	125	ENSMUSG00000044313	Mab21l3	mab-21-like 3
chr3	101836484	101836485	2	*	74851	11.82574151	0.071331232	0.034167525	0.126389268	14.55504302	1.300613918	1.733758765	10	116	25.53999255	Promoter (<=1kb)	3	101813076	101836223	23148	2	242125	ENSMUST00000061831.10	-261	ENSMUSG00000044313	Mab21l3	mab-21-like 3
chr3	101860098	101860099	2	*	74852	8.266189893	0.143437945	0.102175261	0.190560923	17.35331072	2.484486111	5.016838869	51	169	29.27759799	3' UTR	3	101813683	101848959	35277	2	242125	ENSMUST00000118411.1	-11139	ENSMUSG00000044313	Mab21l3	mab-21-like 3
chr3	101860218	101860219	2	*	74853	4.583223382	0.075781035	0.052319654	0.102559007	4.553889045	1.343757099	4.316760612	71	291	19.28254794	3' UTR	3	101813683	101848959	35277	2	242125	ENSMUST00000118411.1	-11259	ENSMUSG00000044313	Mab21l3	mab-21-like 3
chr3	101860463	101860464	2	*	74854	5.743199276	0.086020024	0.055079668	0.121598205	20.79645657	1.527581208	4.0186654	53	234	23.35805219	Exon (ENSMUST00000106928.9/242126, exon 12 of 12)	3	101813683	101848959	35277	2	242125	ENSMUST00000118411.1	-11504	ENSMUSG00000044313	Mab21l3	mab-21-like 3
chr3	101873273	101873274	2	*	74855	9.968620865	0.031118909	0.01000932	0.073725453	5.310152196	1.386703927	2.036659194	15	94	15.59605837	Exon (ENSMUST00000183098.1/ENSMUST00000183098.1, exon 1 of 1)	3	101862503	101877887	15385	2	242126	ENSMUST00000183293.7	4613	ENSMUSG00000033147	Slc22a15	solute carrier family 22 (organic anion/cation transporter), member 15
chr3	101897237	101897238	2	*	74856	3.687297074	0.013811321	0.002625718	0.031250357	2.748102326	0.365923656	0.697422271	7	118	18.2346456	Promoter (<=1kb)	3	101858954	101896870	37917	2	242126	ENSMUST00000182130.7	-367	ENSMUSG00000033147	Slc22a15	solute carrier family 22 (organic anion/cation transporter), member 15
chr3	101923876	101923877	2	*	74857	6.927869347	0.179930986	0.146410625	0.216465699	6.948891767	2.974304001	8.100635127	110	280	18.78987554	Promoter (<=1kb)	3	101863741	101924379	60639	2	242126	ENSMUST00000183255.1	502	ENSMUSG00000033147	Slc22a15	solute carrier family 22 (organic anion/cation transporter), member 15
chr3	101924057	101924058	2	*	74858	3.582811941	0.110041723	0.08662942	0.13748818	1.055600507	1.475508384	6.37390885	93	407	21.6110647	Promoter (<=1kb)	3	101863741	101924379	60639	2	242126	ENSMUST00000183255.1	321	ENSMUSG00000033147	Slc22a15	solute carrier family 22 (organic anion/cation transporter), member 15
chr3	101924205	101924206	2	*	74859	5.410748006	0.125071615	0.096445918	0.158193236	25.00350937	2.187332616	6.128953403	79	282	22.37125199	Promoter (<=1kb)	3	101863741	101924379	60639	2	242126	ENSMUST00000183255.1	173	ENSMUSG00000033147	Slc22a15	solute carrier family 22 (organic anion/cation transporter), member 15
chr3	101924564	101924565	2	*	74860	3.811984372	0	0	0.006242736	0.019579378	0.530776048	1.277848103	18	262	20.33198274	Promoter (<=1kb)	3	101921015	101924453	3439	2	242126	ENSMUST00000182040.1	-111	ENSMUSG00000033147	Slc22a15	solute carrier family 22 (organic anion/cation transporter), member 15
chr3	101978642	101978643	2	*	74861	3.270649386	0.052437697	0.015886086	0.101300555	9.652749248	0.428799068	1.130157561	18	65	26.17739462	Distal Intergenic	3	102010076	102014717	4642	1	18072	ENSMUST00000196324.1	-31433	ENSMUSG00000048540	Nhlh2	nescient helix loop helix 2
chr3	102013338	102013339	2	*	74862	8.245922729	0.26835278	0.179057354	0.369740565	22.18793262	1.362239884	2.06677677	15	45	22.5319379	3' UTR	3	102010155	102014506	4352	1	18072	ENSMUST00000198675.1	3183	ENSMUSG00000048540	Nhlh2	nescient helix loop helix 2
chr3	102071411	102071412	2	*	74863	8.91288946	0.22108225	0.153349365	0.296428592	13.01842236	2.545877182	4.93290269	51	58	50	Distal Intergenic	3	102086415	102146514	60100	1	12373	ENSMUST00000029454.11	-15003	ENSMUSG00000027861	Casq2	calsequestrin 2
chr3	102071605	102071606	2	*	74864	9.525624755	0.349552635	0.243028306	0.462363691	10.25799814	2.452349278	4.441765988	39	30	28.41684735	Distal Intergenic	3	102086415	102146514	60100	1	12373	ENSMUST00000029454.11	-14809	ENSMUSG00000027861	Casq2	calsequestrin 2
chr3	102081924	102081925	2	*	74865	10.91713572	0.10079688	0.072602549	0.135852857	12.2139425	3.822011062	8.274172991	94	294	25.96877078	Distal Intergenic	3	102086415	102146514	60100	1	12373	ENSMUST00000029454.11	-4490	ENSMUSG00000027861	Casq2	calsequestrin 2
chr3	102141490	102141491	2	*	74866	4.033337659	0.017895311	0.001994079	0.055350709	6.304358673	0.535870924	1.164346289	16	130	27.65733838	Promoter (2-3kb)	3	102144051	102145585	1535	1	12373	ENSMUST00000159833.1	-2560	ENSMUSG00000027861	Casq2	calsequestrin 2
chr3	102169223	102169224	2	*	74867	9.780279329	0.094708151	0.072563614	0.118354463	33.53080493	4.309631026	10.46783546	137	585	25.59924399	Promoter (2-3kb)	3	102163186	102166973	3788	2	229658	ENSMUST00000160226.7	-2250	ENSMUSG00000027860	Vangl1	VANGL planar cell polarity 1
chr3	102169838	102169839	2	*	74868	7.621173439	0.115583521	0.064951919	0.17549468	4.770116037	1.821193304	3.476665706	33	118	19.43726177	Promoter (2-3kb)	3	102163186	102166973	3788	2	229658	ENSMUST00000160226.7	-2865	ENSMUSG00000027860	Vangl1	VANGL planar cell polarity 1
chr3	102194308	102194309	2	*	74869	10.60277648	0.14475098	0.08168738	0.225754765	9.403931433	3.060903149	5.671825336	52	35	17.02127861	Intron (ENSMUST00000029453.12/229658, intron 2 of 7)	3	102184356	102197905	13550	2	229658	ENSMUST00000159586.1	3596	ENSMUSG00000027860	Vangl1	VANGL planar cell polarity 1
chr3	102204867	102204868	2	*	74870	16.17469313	0.041750729	0.005454332	0.108182884	25.28440922	2.924502883	4.00552523	23	61	21.92579563	Promoter (<=1kb)	3	102153583	102204693	51111	2	229658	ENSMUST00000029453.12	-174	ENSMUSG00000027860	Vangl1	VANGL planar cell polarity 1
chr3	102242963	102242964	2	*	74871	11.26536694	0.064331166	0.037742455	0.097294524	27.55367314	3.467174838	5.959194697	53	308	29.51100522	Distal Intergenic	3	102262405	102445132	182728	1	319951	ENSMUST00000196720.4	-19441	ENSMUSG00000105891	A230001M10Rik	RIKEN cDNA A230001M10 gene
chr3	102243271	102243272	2	*	74872	14.52256321	0.251517736	0.178520727	0.329492877	32.46319927	3.694174003	6.053318517	53	58	22.84870879	Distal Intergenic	3	102262405	102445132	182728	1	319951	ENSMUST00000196720.4	-19133	ENSMUSG00000105891	A230001M10Rik	RIKEN cDNA A230001M10 gene
chr3	102249464	102249465	2	*	74873	8.652348693	0.018072925	0.004318287	0.051212883	13.19527924	2.017775781	3.439506171	28	200	24.09039068	Distal Intergenic	3	102262405	102445132	182728	1	319951	ENSMUST00000196720.4	-12940	ENSMUSG00000105891	A230001M10Rik	RIKEN cDNA A230001M10 gene
chr3	102262141	102262142	2	*	74874	7.668519244	0.089713924	0.042897493	0.151048826	17.19342199	1.055231773	1.651404113	13	81	22.96971141	Promoter (<=1kb)	3	102262405	102445132	182728	1	319951	ENSMUST00000196720.4	-263	ENSMUSG00000105891	A230001M10Rik	RIKEN cDNA A230001M10 gene
chr3	102262338	102262339	2	*	74875	18.43720295	0.135297887	0.091333313	0.186352792	0.006767147	6.498209463	9.702410917	65	144	18.70696502	Promoter (<=1kb)	3	102262405	102445132	182728	1	319951	ENSMUST00000196720.4	-66	ENSMUSG00000105891	A230001M10Rik	RIKEN cDNA A230001M10 gene
chr3	102262480	102262481	2	*	74876	5.79156422	0.179472139	0.123980041	0.242500722	11.72111719	1.676409695	4.450926692	63	74	18.5329461	Promoter (<=1kb)	3	102262522	102288771	26250	1	319951	ENSMUST00000198712.4	-41	ENSMUSG00000105891	A230001M10Rik	RIKEN cDNA A230001M10 gene
chr3	102267976	102267977	2	*	74877	4.032185909	0.177651371	0.111644288	0.257948243	19.313622	0.711309818	2.113583745	34	45	12.59193878	Intron (ENSMUST00000196720.4/319951, intron 1 of 4)	3	102262839	102287976	25138	1	319951	ENSMUST00000196659.1	5137	ENSMUSG00000105891	A230001M10Rik	RIKEN cDNA A230001M10 gene
chr3	102268125	102268126	2	*	74878	10.44515357	0.10431169	0.068277345	0.147978438	22.85378044	3.25690795	5.368664939	40	180	25.35110711	Exon (ENSMUST00000198712.4/319951, exon 2 of 4)	3	102262839	102287976	25138	1	319951	ENSMUST00000196659.1	5286	ENSMUSG00000105891	A230001M10Rik	RIKEN cDNA A230001M10 gene
chr3	102268292	102268293	2	*	74879	10.8453132	0.122922562	0.067965744	0.185787244	22.72631935	2.469960967	3.893816953	29	148	24.91025332	Intron (ENSMUST00000196720.4/319951, intron 1 of 4)	3	102262839	102287976	25138	1	319951	ENSMUST00000196659.1	5453	ENSMUSG00000105891	A230001M10Rik	RIKEN cDNA A230001M10 gene
chr3	102335246	102335247	2	*	74880	6.097043654	0.093831969	0.061469281	0.13366229	15.59670709	1.379472313	2.71539778	24	278	27.07454798	Intron (ENSMUST00000196720.4/319951, intron 2 of 4)	3	102262839	102287976	25138	1	319951	ENSMUST00000196659.1	72407	ENSMUSG00000105891	A230001M10Rik	RIKEN cDNA A230001M10 gene
chr3	102335488	102335489	2	*	74881	8.593553025	0.033406328	0.021237843	0.050936778	14.78364843	2.05178397	4.110041241	46	387	22.38662328	Intron (ENSMUST00000196720.4/319951, intron 2 of 4)	3	102262839	102287976	25138	1	319951	ENSMUST00000196659.1	72649	ENSMUSG00000105891	A230001M10Rik	RIKEN cDNA A230001M10 gene
chr3	102360992	102360993	2	*	74882	5.103306512	0.246595475	0.16791569	0.337157568	18.47966712	1.447816435	3.48001728	36	40	21.7972777	Intron (ENSMUST00000196720.4/319951, intron 2 of 4)	3	102262839	102287976	25138	1	319951	ENSMUST00000196659.1	98153	ENSMUSG00000105891	A230001M10Rik	RIKEN cDNA A230001M10 gene
chr3	102361140	102361141	2	*	74883	9.541980192	0.196092566	0.13260437	0.269898246	8.37717283	2.367940176	4.188596151	37	66	22.30243039	Intron (ENSMUST00000196720.4/319951, intron 2 of 4)	3	102262839	102287976	25138	1	319951	ENSMUST00000196659.1	98301	ENSMUSG00000105891	A230001M10Rik	RIKEN cDNA A230001M10 gene
chr3	102364533	102364534	2	*	74884	5.583348642	0.104132865	0.040123297	0.191654746	3.041494122	0.760686921	1.468792371	16	42	13.94608152	Intron (ENSMUST00000196720.4/319951, intron 2 of 4)	3	102262839	102287976	25138	1	319951	ENSMUST00000196659.1	101694	ENSMUSG00000105891	A230001M10Rik	RIKEN cDNA A230001M10 gene
chr3	102364850	102364851	2	*	74885	3.500597498	0.069548964	0.028006613	0.131672273	7.235450468	0.636013759	1.857150126	27	96	18.75799279	Intron (ENSMUST00000196720.4/319951, intron 2 of 4)	3	102262839	102287976	25138	1	319951	ENSMUST00000196659.1	102011	ENSMUSG00000105891	A230001M10Rik	RIKEN cDNA A230001M10 gene
chr3	102469816	102469817	2	*	74886	4.723017609	0.027164724	0.005679349	0.056346132	10.07424172	0.503981646	0.955606528	11	157	21.14372481	Promoter (<=1kb)	3	102469919	102520848	50930	1	18049	ENSMUST00000035952.4	-102	ENSMUSG00000027859	Ngf	nerve growth factor
chr3	102644318	102644319	2	*	74887	3.948262547	0.0321941	0.011541734	0.082158029	2.912758014	0.527719508	1.043517823	10	83	22.83591279	Distal Intergenic	3	102734529	102772292	37764	1	70747	ENSMUST00000029451.11	-90210	ENSMUSG00000027858	Tspan2	tetraspanin 2
chr3	102644647	102644648	2	*	74888	5.915654486	0.163223075	0.103305448	0.230168098	9.248864543	1.561206898	3.832487245	51	107	18.99376029	Distal Intergenic	3	102734529	102772292	37764	1	70747	ENSMUST00000029451.11	-89881	ENSMUSG00000027858	Tspan2	tetraspanin 2
chr3	102676979	102676980	2	*	74889	5.289156333	0.007312194	0.000761783	0.037654465	7.627193123	1.044176054	2.126957438	23	79	14.77219829	Distal Intergenic	3	102734529	102772292	37764	1	70747	ENSMUST00000029451.11	-57549	ENSMUSG00000027858	Tspan2	tetraspanin 2
chr3	102691853	102691854	2	*	74890	17.13648515	0.292780752	0.254458824	0.326804729	43.88228881	8.421943406	16.75304929	174	112	17.2242548	Distal Intergenic	3	102734529	102772292	37764	1	70747	ENSMUST00000029451.11	-42675	ENSMUSG00000027858	Tspan2	tetraspanin 2
chr3	102698400	102698401	2	*	74891	3.290399555	0.080020093	0.040408373	0.128948604	4.61007223	0.818314239	2.511015793	38	116	15.23284571	Distal Intergenic	3	102734529	102772292	37764	1	70747	ENSMUST00000029451.11	-36128	ENSMUSG00000027858	Tspan2	tetraspanin 2
chr3	102698539	102698540	2	*	74892	6.149094974	0.229185446	0.138598445	0.33333544	12.04816756	1.144512575	2.0434894	18	33	29.39705145	Distal Intergenic	3	102734529	102772292	37764	1	70747	ENSMUST00000029451.11	-35989	ENSMUSG00000027858	Tspan2	tetraspanin 2
chr3	102702276	102702277	2	*	74893	12.0862185	0.081742776	0.045538459	0.123960727	16.32324432	3.272387935	5.7931132	55	149	19.84699867	Distal Intergenic	3	102734529	102772292	37764	1	70747	ENSMUST00000029451.11	-32252	ENSMUSG00000027858	Tspan2	tetraspanin 2
chr3	102708651	102708652	2	*	74894	12.47253432	0.022770882	0.012399585	0.036947289	10.56151386	3.53298597	6.523283565	74	321	19.91983231	Distal Intergenic	3	102734529	102772292	37764	1	70747	ENSMUST00000029451.11	-25877	ENSMUSG00000027858	Tspan2	tetraspanin 2
chr3	102712102	102712103	2	*	74895	9.274475865	0.066891013	0.039566532	0.101564475	14.61036692	3.428956448	7.71390365	83	241	22.34073003	Distal Intergenic	3	102734529	102772292	37764	1	70747	ENSMUST00000029451.11	-22426	ENSMUSG00000027858	Tspan2	tetraspanin 2
chr3	102715027	102715028	2	*	74896	14.72601847	0.015249426	0.003911736	0.034620544	5.198215401	5.565965293	10.41627735	107	194	17.50204864	Exon (ENSMUST00000198349.1/ENSMUST00000198349.1, exon 1 of 1)	3	102734529	102772292	37764	1	70747	ENSMUST00000029451.11	-19501	ENSMUSG00000027858	Tspan2	tetraspanin 2
chr3	102734866	102734867	2	*	74897	6.14263991	0.01848886	0.007660349	0.037095164	0.881712992	1.401968894	2.780599892	27	284	23.20660859	Promoter (<=1kb)	3	102734957	102769021	34065	1	70747	ENSMUST00000196611.4	-90	ENSMUSG00000027858	Tspan2	tetraspanin 2
chr3	102735068	102735069	2	*	74898	3.43292525	0.174153694	0.125553997	0.228806501	7.882712205	1.10212193	3.976151194	59	98	26.69269231	Promoter (<=1kb)	3	102734957	102769021	34065	1	70747	ENSMUST00000196611.4	111	ENSMUSG00000027858	Tspan2	tetraspanin 2
chr3	102735206	102735207	2	*	74899	3.174082217	0.272161832	0.208223604	0.341707217	19.64634398	1.04171147	4.315452274	64	61	19.03821943	Promoter (<=1kb)	3	102735215	102769205	33991	1	70747	ENSMUST00000119902.5	-8	ENSMUSG00000027858	Tspan2	tetraspanin 2
chr3	102735355	102735356	2	*	74900	8.822334536	0.217167604	0.164299727	0.274538434	24.39012515	2.758263558	5.619009251	61	132	22.90887943	Promoter (<=1kb)	3	102720231	102735417	15187	2	78491	ENSMUST00000146624.1	61	ENSMUSG00000086745	Tspan2os	tetraspanin 2, opposite strand
chr3	102746540	102746541	2	*	74901	12.67983948	0.208859057	0.137575021	0.286770787	20.88967265	3.909852663	6.40098024	44	81	23.32202158	Intron (ENSMUST00000029451.11/70747, intron 1 of 7)	3	102720231	102735417	15187	2	78491	ENSMUST00000146624.1	-11123	ENSMUSG00000086745	Tspan2os	tetraspanin 2, opposite strand
chr3	102763823	102763824	2	*	74902	4.195071815	0.103871532	0.062952611	0.154937078	2.985538444	1.026859866	3.260540792	52	152	50	Intron (ENSMUST00000029451.11/70747, intron 6 of 7)	3	102759310	102801513	42204	1	70747	ENSMUST00000197345.1	4513	ENSMUSG00000027858	Tspan2	tetraspanin 2
chr3	102803979	102803980	2	*	74903	10.25726511	0.019340716	0.00289758	0.035111314	3.305798921	2.007137473	3.452813768	34	201	17.720347	Distal Intergenic	3	102777407	102782718	5312	2	22094	ENSMUST00000170856.5	-21261	ENSMUSG00000027857	Tshb	thyroid stimulating hormone, beta subunit
chr3	102995333	102995334	2	*	74904	6.452186629	0.164479637	0.105396197	0.239670242	6.067418753	0.614730182	0.892203459	6	58	22.96406904	Promoter (<=1kb)	3	102995708	103008459	12752	1	66641	ENSMUST00000029447.11	-374	ENSMUSG00000027854	Sike1	suppressor of IKBKE 1
chr3	102995562	102995563	2	*	74905	8.700618485	0.102893734	0.084203884	0.122891667	67.69250103	4.905986108	14.39152945	162	725	30.01544908	Promoter (<=1kb)	3	102995708	103008459	12752	1	66641	ENSMUST00000029447.11	-145	ENSMUSG00000027854	Sike1	suppressor of IKBKE 1
chr3	102995859	102995860	2	*	74906	10.16002661	0.050828843	0.0367693	0.067905246	25.85816969	5.272294356	13.50458918	162	611	21.6885685	Promoter (<=1kb)	3	102995795	103002194	6400	1	66641	ENSMUST00000119450.1	64	ENSMUSG00000027854	Sike1	suppressor of IKBKE 1
chr3	102996042	102996043	2	*	74907	7.123464738	0.067367957	0.041068046	0.104728318	6.971172689	1.541959613	3.052387532	31	150	18.80769926	Promoter (<=1kb)	3	102996049	102997351	1303	1	66641	ENSMUST00000137332.1	-6	ENSMUSG00000027854	Sike1	suppressor of IKBKE 1
chr3	102996206	102996207	2	*	74908	3.222071598	0.080743141	0.036611353	0.138104463	0.19788903	0.788945981	2.403609297	30	107	17.18599993	Promoter (<=1kb)	3	102996176	103001836	5661	1	66641	ENSMUST00000197601.1	30	ENSMUSG00000027854	Sike1	suppressor of IKBKE 1
chr3	103020711	103020712	2	*	74909	12.39431543	0.040315373	0.03013263	0.052507937	7.754219951	7.117130086	19.05937339	257	1068	24.27848205	Promoter (<=1kb)	3	103020664	103057804	37141	1	229663	ENSMUST00000197488.4	47	ENSMUSG00000068823	Csde1	cold shock domain containing E1, RNA binding
chr3	103020862	103020863	2	*	74910	8.386201366	0.057281225	0.04453128	0.074274919	0.007758513	3.698974824	10.6276392	171	487	24.11672899	Promoter (<=1kb)	3	103020664	103057804	37141	1	229663	ENSMUST00000197488.4	198	ENSMUSG00000068823	Csde1	cold shock domain containing E1, RNA binding
chr3	103058101	103058102	2	*	74911	3.327706303	0.037142125	0.020152319	0.060224251	11.79471277	0.623279096	1.899577327	25	361	32.402653	Promoter (<=1kb)	3	103058285	103067914	9630	1	18176	ENSMUST00000029445.12	-183	ENSMUSG00000027852	Nras	neuroblastoma ras oncogene
chr3	103058451	103058452	2	*	74912	16.08181364	0.149441604	0.125145946	0.175916478	76.71195791	8.858729077	17.0565248	167	559	26.33092525	Promoter (<=1kb)	3	103058367	103064399	6033	1	18176	ENSMUST00000200069.4	84	ENSMUSG00000027852	Nras	neuroblastoma ras oncogene
chr3	103058655	103058656	2	*	74913	5.058625015	0.231366106	0.176968497	0.291329467	17.70065752	1.221955048	3.119226725	42	97	39.37598878	Promoter (<=1kb)	3	103058596	103063429	4834	1	18176	ENSMUST00000199049.4	59	ENSMUSG00000027852	Nras	neuroblastoma ras oncogene
chr3	103079418	103079419	2	*	74914	4.369152739	0.14758664	0.095803948	0.207373647	4.642234257	0.927183097	2.477258992	36	94	20.66694158	Intron (ENSMUST00000090715.12/229665, intron 3 of 15)	3	103074053	103088323	14271	1	229665	ENSMUST00000176440.1	5365	ENSMUSG00000070385	Ampd1	adenosine monophosphate deaminase 1
chr3	103082445	103082446	2	*	74915	5.324665127	0.192000872	0.129062578	0.266264954	18.30815032	0.921930302	1.978038728	24	84	25.03708111	Intron (ENSMUST00000090715.12/229665, intron 4 of 15)	3	103074053	103088323	14271	1	229665	ENSMUST00000176440.1	8392	ENSMUSG00000070385	Ampd1	adenosine monophosphate deaminase 1
chr3	103102611	103102612	2	*	74916	5.202872157	0.043978222	0.019368554	0.075901339	0.178528614	1.226505599	3.04797076	40	203	30.30947149	Promoter (<=1kb)	3	103102604	103169769	67166	1	329727	ENSMUST00000173206.7	7	ENSMUSG00000007379	Dennd2c	DENN domain containing 2C
chr3	103102756	103102757	2	*	74917	9.028502504	0.069668034	0.035400326	0.114384506	10.61816215	1.997981805	3.314395819	27	165	21.47864203	Promoter (<=1kb)	3	103102660	103157272	54613	1	329727	ENSMUST00000166143.8	96	ENSMUSG00000007379	Dennd2c	DENN domain containing 2C
chr3	103171869	103171870	2	*	74918	8.500428531	0.186051571	0.164079302	0.209552212	55.2761258	5.033775833	15.03256616	204	454	25.70534785	Promoter (<=1kb)	3	103171785	103174547	2763	1	68183	ENSMUST00000147042.1	84	ENSMUSG00000005687	Bcas2	BCAS2 pre-mRNA processing factor
chr3	103172061	103172062	2	*	74919	18.4465274	0.302573921	0.247641602	0.360270216	56.46507953	4.494146159	6.521992382	42	114	24.32524167	Promoter (<=1kb)	3	103171785	103174547	2763	1	68183	ENSMUST00000147042.1	276	ENSMUSG00000005687	Bcas2	BCAS2 pre-mRNA processing factor
chr3	103242472	103242473	2	*	74920	5.313147132	0.405800034	0.299770566	0.513520764	15.39994804	1.322946497	3.160227384	41	35	25.86092856	Distal Intergenic	3	103279293	103358775	79483	1	94093	ENSMUST00000029444.12	-36820	ENSMUSG00000033014	Trim33	tripartite motif-containing 33
chr3	103246742	103246743	2	*	74921	10.3224648	0.285533694	0.11100414	0.483333361	13.43609731	1.261979027	1.786699098	11	14	22.45321931	Distal Intergenic	3	103279293	103358775	79483	1	94093	ENSMUST00000029444.12	-32550	ENSMUSG00000033014	Trim33	tripartite motif-containing 33
chr3	103279252	103279253	2	*	74922	7.219327948	0.02978069	0.016886559	0.045454944	12.76623476	2.134558331	5.389532039	81	558	24.85868457	Promoter (<=1kb)	3	103279293	103358775	79483	1	94093	ENSMUST00000029444.12	-40	ENSMUSG00000033014	Trim33	tripartite motif-containing 33
chr3	103279523	103279524	2	*	74923	11.30135224	0.095123418	0.081943236	0.11180191	71.40034982	6.396800156	16.34912507	200	789	20.83644354	Promoter (<=1kb)	3	103279293	103358775	79483	1	94093	ENSMUST00000029444.12	230	ENSMUSG00000033014	Trim33	tripartite motif-containing 33
chr3	103280013	103280014	2	*	74924	8.12566997	0.074742122	0.04579733	0.107302906	16.90232311	3.066089821	7.309864921	84	226	39.55811651	Promoter (<=1kb)	3	103279879	103355562	75684	1	94093	ENSMUST00000106860.5	134	ENSMUSG00000033014	Trim33	tripartite motif-containing 33
chr3	103280520	103280521	2	*	74925	13.25153799	0.031099592	0.013806041	0.050555938	35.78543991	3.765236328	6.220825002	57	440	26.72499529	Promoter (<=1kb)	3	103279879	103355562	75684	1	94093	ENSMUST00000106860.5	641	ENSMUSG00000033014	Trim33	tripartite motif-containing 33
chr3	103374284	103374285	2	*	74926	4.907493083	0.077936002	0.042657934	0.12068396	11.78469625	1.397903942	3.719099066	49	134	12.42081788	Distal Intergenic	3	103341682	103355563	13882	1	94093	ENSMUST00000197365.1	32602	ENSMUSG00000033014	Trim33	tripartite motif-containing 33
chr3	103378345	103378346	2	*	74927	5.928461649	0.207676612	0.135532671	0.290529279	10.85298817	1.29224412	2.825924106	32	43	33.13913957	Distal Intergenic	3	103341682	103355563	13882	1	94093	ENSMUST00000197365.1	36663	ENSMUSG00000033014	Trim33	tripartite motif-containing 33
chr3	103383197	103383198	2	*	74928	10.46825014	0.178994238	0.131075687	0.229916371	22.24975135	3.501561105	7.145842414	75	136	29.52593086	Distal Intergenic	3	103341682	103355563	13882	1	94093	ENSMUST00000197365.1	41515	ENSMUSG00000033014	Trim33	tripartite motif-containing 33
chr3	103383505	103383506	2	*	74929	8.682829186	0.045296854	0.022418854	0.073181071	11.7522338	3.706981555	8.862686503	114	389	21.93279864	Distal Intergenic	3	103341682	103355563	13882	1	94093	ENSMUST00000197365.1	41823	ENSMUSG00000033014	Trim33	tripartite motif-containing 33
chr3	103393129	103393130	2	*	74930	13.25615303	0.139058974	0.099581222	0.182894594	40.67346607	3.821856059	6.699095592	67	167	23.61631997	Distal Intergenic	3	103341682	103355563	13882	1	94093	ENSMUST00000197365.1	51447	ENSMUSG00000033014	Trim33	tripartite motif-containing 33
chr3	103393290	103393291	2	*	74931	11.29325396	0.291620701	0.161759644	0.442568868	11.5536262	1.894872444	2.648891832	14	22	20.29806079	Distal Intergenic	3	103341682	103355563	13882	1	94093	ENSMUST00000197365.1	51608	ENSMUSG00000033014	Trim33	tripartite motif-containing 33
chr3	103401399	103401400	2	*	74932	9.277747928	0.096781751	0.069658401	0.127526439	11.72925285	3.059967026	7.00995601	88	237	27.0255112	Distal Intergenic	3	103341682	103355563	13882	1	94093	ENSMUST00000197365.1	59717	ENSMUSG00000033014	Trim33	tripartite motif-containing 33
chr3	103401906	103401907	2	*	74933	4.873105741	0.140878894	0.082715443	0.218586623	12.65128093	1.040988239	2.622484297	36	50	15.76665149	Distal Intergenic	3	103341682	103355563	13882	1	94093	ENSMUST00000197365.1	60224	ENSMUSG00000033014	Trim33	tripartite motif-containing 33
chr3	103412539	103412540	2	*	74934	7.61541433	0.163467759	0.103287593	0.234316252	28.59149932	1.836479722	3.798663703	38	64	20.60746821	Distal Intergenic	3	103341682	103355563	13882	1	94093	ENSMUST00000197365.1	70857	ENSMUSG00000033014	Trim33	tripartite motif-containing 33
chr3	103412688	103412689	2	*	74935	6.019725555	0.094480764	0.056063319	0.157341947	17.09063884	1.522961889	3.136235688	32	84	18.1966896	Distal Intergenic	3	103341682	103355563	13882	1	94093	ENSMUST00000197365.1	71006	ENSMUSG00000033014	Trim33	tripartite motif-containing 33
chr3	103425867	103425868	2	*	74936	4.854228458	0.10536741	0.046359355	0.179887096	9.201614481	0.816683924	1.885847779	26	98	25.59660191	Distal Intergenic	3	103341682	103355563	13882	1	94093	ENSMUST00000197365.1	84185	ENSMUSG00000033014	Trim33	tripartite motif-containing 33
chr3	103425997	103425998	2	*	74937	12.48380471	0.019065385	0.00092976	0.065999708	11.73952529	2.781583166	4.47592	38	123	20.09000439	Distal Intergenic	3	103341682	103355563	13882	1	94093	ENSMUST00000197365.1	84315	ENSMUSG00000033014	Trim33	tripartite motif-containing 33
chr3	103429340	103429341	2	*	74938	4.64175516	0.09560736	0.048608809	0.181594349	0.126161274	1.066417297	2.792866791	33	23	13.10078426	Distal Intergenic	3	103341682	103355563	13882	1	94093	ENSMUST00000197365.1	87658	ENSMUSG00000033014	Trim33	tripartite motif-containing 33
chr3	103429490	103429491	2	*	74939	9.143018126	0.157610409	0.097059138	0.22919736	10.50898202	3.404167417	6.056376759	44	80	20.16369013	Distal Intergenic	3	103341682	103355563	13882	1	94093	ENSMUST00000197365.1	87808	ENSMUSG00000033014	Trim33	tripartite motif-containing 33
chr3	103439056	103439057	2	*	74940	4.26957753	0.012906607	0.004583432	0.032179599	0.118183194	1.193989019	3.09620257	39	333	25.28395033	Distal Intergenic	3	103341682	103355563	13882	1	94093	ENSMUST00000197365.1	97374	ENSMUSG00000033014	Trim33	tripartite motif-containing 33
chr3	103439326	103439327	2	*	74941	16.31356957	0.33425234	0.279210944	0.383075418	42.09945315	4.424299112	7.107826675	51	183	22.36896764	Distal Intergenic	3	103341682	103355563	13882	1	94093	ENSMUST00000197365.1	97644	ENSMUSG00000033014	Trim33	tripartite motif-containing 33
chr3	103446228	103446229	2	*	74942	3.26285475	0.043595752	0.014485594	0.081714814	6.546051701	0.741619175	2.254418925	32	150	50	Distal Intergenic	3	103341682	103355563	13882	1	94093	ENSMUST00000197365.1	104546	ENSMUSG00000033014	Trim33	tripartite motif-containing 33
chr3	103460881	103460882	2	*	74943	6.052426824	0.064213558	0.033073837	0.106173841	4.266576415	1.518329856	3.911232814	55	131	15.15043797	Distal Intergenic	3	103575231	103630946	55716	1	54524	ENSMUST00000121834.7	-114349	ENSMUSG00000027849	Syt6	synaptotagmin VI
chr3	103496356	103496357	2	*	74944	7.124261042	0.061791952	0.036085801	0.091228108	5.495171083	2.673630088	7.245179441	95	284	28.59530703	Distal Intergenic	3	103575231	103630946	55716	1	54524	ENSMUST00000121834.7	-78874	ENSMUSG00000027849	Syt6	synaptotagmin VI
chr3	103496514	103496515	2	*	74945	3.210335021	0.175895331	0.109978254	0.252553583	8.739611119	0.865435889	2.5695748	32	58	49.21749325	Distal Intergenic	3	103575231	103630946	55716	1	54524	ENSMUST00000121834.7	-78716	ENSMUSG00000027849	Syt6	synaptotagmin VI
chr3	103496853	103496854	2	*	74946	7.767754111	0.10502148	0.067094849	0.149857797	0.854764961	2.459844972	6.010165665	78	148	32.47071627	Distal Intergenic	3	103575231	103630946	55716	1	54524	ENSMUST00000121834.7	-78377	ENSMUSG00000027849	Syt6	synaptotagmin VI
chr3	103504340	103504341	2	*	74947	7.486284182	0.005246014	8.03E-05	0.042805364	4.482820566	1.066096046	1.752002376	15	100	18.7663481	Distal Intergenic	3	103575231	103630946	55716	1	54524	ENSMUST00000121834.7	-70890	ENSMUSG00000027849	Syt6	synaptotagmin VI
chr3	103504482	103504483	2	*	74948	8.640990464	0.129610884	0.080593903	0.19581183	13.11408342	1.309268476	2.007210341	14	80	27.0658344	Distal Intergenic	3	103575231	103630946	55716	1	54524	ENSMUST00000121834.7	-70748	ENSMUSG00000027849	Syt6	synaptotagmin VI
chr3	103504664	103504665	2	*	74949	15.99252444	0.467179702	0.37183813	0.557901563	49.21064953	5.252509186	7.939919712	50	38	24.42175175	Distal Intergenic	3	103575231	103630946	55716	1	54524	ENSMUST00000121834.7	-70566	ENSMUSG00000027849	Syt6	synaptotagmin VI
chr3	103518690	103518691	2	*	74950	9.223531152	0.157371709	0.127358728	0.189768815	36.12163288	4.469428902	11.49299479	154	278	24.61899598	Distal Intergenic	3	103575231	103630946	55716	1	54524	ENSMUST00000121834.7	-56540	ENSMUSG00000027849	Syt6	synaptotagmin VI
chr3	103519022	103519023	2	*	74951	13.95094083	0.02828219	0.007340211	0.066351576	12.43360737	3.07517003	4.289390999	22	251	19.14177033	Distal Intergenic	3	103575231	103630946	55716	1	54524	ENSMUST00000121834.7	-56208	ENSMUSG00000027849	Syt6	synaptotagmin VI
chr3	103524856	103524857	2	*	74952	4.262772885	0.184774137	0.104279695	0.283086479	4.959303103	0.769018295	2.006707987	27	24	21.18322781	Distal Intergenic	3	103575231	103630946	55716	1	54524	ENSMUST00000121834.7	-50374	ENSMUSG00000027849	Syt6	synaptotagmin VI
chr3	103535375	103535376	2	*	74953	6.116217402	8.12E-05	0	0.016450408	2.247916868	2.032669861	5.07011258	65	182	18.21754932	Distal Intergenic	3	103575231	103630946	55716	1	54524	ENSMUST00000121834.7	-39855	ENSMUSG00000027849	Syt6	synaptotagmin VI
chr3	103576244	103576245	2	*	74954	10.93329233	0.152845238	0.109519886	0.202364239	0.018820425	4.114160982	7.87651571	80	120	21.24326616	Promoter (<=1kb)	3	103576142	103645569	69428	1	54524	ENSMUST00000118563.2	102	ENSMUSG00000027849	Syt6	synaptotagmin VI
chr3	103576488	103576489	2	*	74955	13.36273036	0.161536836	0.103264731	0.225081119	22.70008553	3.383664931	5.383506225	40	120	24.67373084	Promoter (<=1kb)	3	103576142	103645569	69428	1	54524	ENSMUST00000118563.2	346	ENSMUSG00000027849	Syt6	synaptotagmin VI
chr3	103592634	103592635	2	*	74956	13.78950056	0.284867781	0.209186403	0.366961157	26.28614406	3.954953452	6.022362393	39	62	25.22611014	Intron (ENSMUST00000121834.7/54524, intron 3 of 6)	3	103576142	103645569	69428	1	54524	ENSMUST00000118563.2	16492	ENSMUSG00000027849	Syt6	synaptotagmin VI
chr3	103592804	103592805	2	*	74957	11.43845362	0.267332907	0.196554671	0.344317644	15.26619166	2.945591192	4.810074045	38	52	25.79328941	Intron (ENSMUST00000121834.7/54524, intron 3 of 6)	3	103576142	103645569	69428	1	54524	ENSMUST00000118563.2	16662	ENSMUSG00000027849	Syt6	synaptotagmin VI
chr3	103600963	103600964	2	*	74958	6.156514009	0.099647518	0.068108354	0.144383559	7.519324669	1.435933676	3.320096151	41	137	28.19139375	Intron (ENSMUST00000121834.7/54524, intron 3 of 6)	3	103576142	103645569	69428	1	54524	ENSMUST00000118563.2	24821	ENSMUSG00000027849	Syt6	synaptotagmin VI
chr3	103601493	103601494	2	*	74959	9.358279009	0.102971499	0.056815733	0.159474773	17.50850353	1.935136444	3.23708811	25	77	21.91293305	Intron (ENSMUST00000121834.7/54524, intron 3 of 6)	3	103576142	103645569	69428	1	54524	ENSMUST00000118563.2	25351	ENSMUSG00000027849	Syt6	synaptotagmin VI
chr3	103601839	103601840	2	*	74960	6.361743023	0.034630437	0.00235688	0.121270453	5.420594126	0.663326818	0.94073852	5	53	21.70397456	Intron (ENSMUST00000121834.7/54524, intron 3 of 6)	3	103576142	103645569	69428	1	54524	ENSMUST00000118563.2	25697	ENSMUSG00000027849	Syt6	synaptotagmin VI
chr3	103606595	103606596	2	*	74961	4.249005595	0.181510595	0.12946466	0.243303129	6.23941265	1.300050767	3.951002682	51	72	14.58249564	Intron (ENSMUST00000121834.7/54524, intron 3 of 6)	3	103576142	103645569	69428	1	54524	ENSMUST00000118563.2	30453	ENSMUSG00000027849	Syt6	synaptotagmin VI
chr3	103606865	103606866	2	*	74962	6.958782401	0.090543921	0.052684821	0.1359824	22.14485007	1.464130051	2.685864198	24	159	29.08177156	Intron (ENSMUST00000121834.7/54524, intron 3 of 6)	3	103576142	103645569	69428	1	54524	ENSMUST00000118563.2	30723	ENSMUSG00000027849	Syt6	synaptotagmin VI
chr3	103607002	103607003	2	*	74963	4.600445907	0.06749089	0.031030007	0.117442786	1.157397309	1.0034661	3.031061491	48	134	15.25757121	Intron (ENSMUST00000121834.7/54524, intron 3 of 6)	3	103576142	103645569	69428	1	54524	ENSMUST00000118563.2	30860	ENSMUSG00000027849	Syt6	synaptotagmin VI
chr3	103612679	103612680	2	*	74964	5.390131256	0.087200611	0.045579384	0.14370532	12.65091688	1.118918205	2.387405486	27	124	12.30250634	Intron (ENSMUST00000121834.7/54524, intron 3 of 6)	3	103576142	103645569	69428	1	54524	ENSMUST00000118563.2	36537	ENSMUSG00000027849	Syt6	synaptotagmin VI
chr3	103612828	103612829	2	*	74965	13.24602679	0.240505699	0.192981017	0.287753127	30.11972303	4.219191636	7.855356242	80	161	21.88089729	Intron (ENSMUST00000121834.7/54524, intron 3 of 6)	3	103576142	103645569	69428	1	54524	ENSMUST00000118563.2	36686	ENSMUSG00000027849	Syt6	synaptotagmin VI
chr3	103612978	103612979	2	*	74966	7.845519979	0.301743902	0.256047061	0.345843097	44.06133718	3.590489014	9.756193235	128	134	34.45139736	Intron (ENSMUST00000121834.7/54524, intron 3 of 6)	3	103576142	103645569	69428	1	54524	ENSMUST00000118563.2	36836	ENSMUSG00000027849	Syt6	synaptotagmin VI
chr3	103613127	103613128	2	*	74967	10.73282016	0.145390126	0.116737828	0.181302683	10.0022786	4.365639003	9.372329637	111	210	19.32765822	Intron (ENSMUST00000121834.7/54524, intron 3 of 6)	3	103576142	103645569	69428	1	54524	ENSMUST00000118563.2	36985	ENSMUSG00000027849	Syt6	synaptotagmin VI
chr3	103660207	103660208	2	*	74968	9.972830301	0	0	0.000341807	17.04205291	2.170606574	3.330411083	25	229	20.73018469	Distal Intergenic	3	103733700	103737968	4269	2	99543	ENSMUST00000154145.1	77760	ENSMUSG00000027848	Olfml3	olfactomedin-like 3
chr3	103672141	103672142	2	*	74969	8.779845504	0.310482357	0.219426538	0.408150621	15.3996574	1.597964975	2.448995298	16	34	27.01823132	Distal Intergenic	3	103733700	103737968	4269	2	99543	ENSMUST00000154145.1	65826	ENSMUSG00000027848	Olfml3	olfactomedin-like 3
chr3	103672339	103672340	2	*	74970	10.09621051	0.155890282	0.105524489	0.213766662	28.44632645	1.962816358	3.433668604	37	97	26.35043235	Distal Intergenic	3	103733700	103737968	4269	2	99543	ENSMUST00000154145.1	65628	ENSMUSG00000027848	Olfml3	olfactomedin-like 3
chr3	103682473	103682474	2	*	74971	8.153233433	0.082892467	0.04135992	0.13601129	16.53391225	2.293784872	4.58118137	49	120	23.26783672	Distal Intergenic	3	103733700	103737968	4269	2	99543	ENSMUST00000154145.1	55494	ENSMUSG00000027848	Olfml3	olfactomedin-like 3
chr3	103682769	103682770	2	*	74972	4.747073103	0.047073342	0.018555134	0.081552604	15.13968052	1.615651843	4.3090939	62	153	23.90823968	Distal Intergenic	3	103733700	103737968	4269	2	99543	ENSMUST00000154145.1	55198	ENSMUSG00000027848	Olfml3	olfactomedin-like 3
chr3	103683512	103683513	2	*	74973	11.44736224	0.238024284	0.170891778	0.313944839	20.23826054	2.673005255	4.4721604	37	51	29.18120453	Distal Intergenic	3	103733700	103737968	4269	2	99543	ENSMUST00000154145.1	54455	ENSMUSG00000027848	Olfml3	olfactomedin-like 3
chr3	103683759	103683760	2	*	74974	11.96089989	0.115222035	0.088433101	0.144625054	43.77615964	4.66879187	9.875675138	117	332	36.75678681	Distal Intergenic	3	103733700	103737968	4269	2	99543	ENSMUST00000154145.1	54208	ENSMUSG00000027848	Olfml3	olfactomedin-like 3
chr3	103716119	103716120	2	*	74975	9.071945888	0.18229655	0.113474111	0.26106318	17.66754299	1.708788015	2.743072165	22	73	24.62584911	Distal Intergenic	3	103733700	103737968	4269	2	99543	ENSMUST00000154145.1	21848	ENSMUSG00000027848	Olfml3	olfactomedin-like 3
chr3	103716281	103716282	2	*	74976	12.67953246	0.118049536	0.051504817	0.203441875	16.69540516	2.201485993	3.025456471	18	61	22.73662116	Distal Intergenic	3	103733700	103737968	4269	2	99543	ENSMUST00000154145.1	21686	ENSMUSG00000027848	Olfml3	olfactomedin-like 3
chr3	103717033	103717034	2	*	74977	4.34540274	0.190953496	0.117524554	0.273991665	8.924434109	1.127771995	2.945041704	36	54	21.2181754	Distal Intergenic	3	103733700	103737968	4269	2	99543	ENSMUST00000154145.1	20934	ENSMUSG00000027848	Olfml3	olfactomedin-like 3
chr3	103717173	103717174	2	*	74978	7.01372466	0.256698474	0.179694344	0.341470771	17.47798492	1.570300433	3.186101263	33	65	25.89308816	Distal Intergenic	3	103733700	103737968	4269	2	99543	ENSMUST00000154145.1	20794	ENSMUSG00000027848	Olfml3	olfactomedin-like 3
chr3	103717393	103717394	2	*	74979	4.253323305	0.154890429	0.097918178	0.223046674	8.697468547	0.728254085	1.475358367	14	85	22.2032165	Distal Intergenic	3	103733700	103737968	4269	2	99543	ENSMUST00000154145.1	20574	ENSMUSG00000027848	Olfml3	olfactomedin-like 3
chr3	103717559	103717560	2	*	74980	7.339933144	0.089561225	0.054146943	0.134400242	22.0568377	1.639058814	2.986023184	27	163	32.80333734	Distal Intergenic	3	103733700	103737968	4269	2	99543	ENSMUST00000154145.1	20408	ENSMUSG00000027848	Olfml3	olfactomedin-like 3
chr3	103734044	103734045	2	*	74981	9.105869655	0.034257423	0.020937181	0.0518115	5.309852197	3.019204001	6.11306622	68	477	49.44091874	3' UTR	3	103733700	103737968	4269	2	99543	ENSMUST00000154145.1	3923	ENSMUSG00000027848	Olfml3	olfactomedin-like 3
chr3	103737948	103737949	2	*	74982	8.718310257	0.015500018	0.001686518	0.035421832	18.1894894	1.814325555	2.911553392	23	331	24.59227886	Promoter (<=1kb)	3	103733700	103737968	4269	2	99543	ENSMUST00000154145.1	19	ENSMUSG00000027848	Olfml3	olfactomedin-like 3
chr3	103738326	103738327	2	*	74983	6.689655648	0.138213018	0.103899903	0.175852325	4.134393323	3.260534535	11.00407099	170	205	20.87379452	Promoter (<=1kb)	3	103731665	103738001	6337	2	99543	ENSMUST00000029440.9	-325	ENSMUSG00000027848	Olfml3	olfactomedin-like 3
chr3	103780262	103780263	2	*	74984	8.818113899	0.062309136	0.03950318	0.090538644	19.21195931	2.244870122	4.32766629	47	229	22.80799736	Intron (ENSMUST00000123155.7/ENSMUST00000123155.7, intron 6 of 6)	3	103743562	103791075	47514	2	15257	ENSMUST00000106845.8	10812	ENSMUSG00000008730	Hipk1	homeodomain interacting protein kinase 1
chr3	103780411	103780412	2	*	74985	8.8442188	0.080388559	0.056453218	0.108259791	13.47710607	4.174887519	10.50324436	126	296	26.94858796	Intron (ENSMUST00000123155.7/ENSMUST00000123155.7, intron 6 of 6)	3	103743562	103791075	47514	2	15257	ENSMUST00000106845.8	10663	ENSMUSG00000008730	Hipk1	homeodomain interacting protein kinase 1
chr3	103790990	103790991	2	*	74986	7.095749592	0.091971248	0.053033812	0.14057132	3.836669903	1.728263287	3.568727821	40	124	19.65284372	Promoter (<=1kb)	3	103743562	103791075	47514	2	15257	ENSMUST00000106845.8	84	ENSMUSG00000008730	Hipk1	homeodomain interacting protein kinase 1
chr3	103791519	103791520	2	*	74987	12.65080205	0.051335451	0.042604657	0.061250652	75.34584691	8.008443967	20.31667629	265	1257	25.18643957	Promoter (<=1kb)	3	103745156	103791561	46406	2	15257	ENSMUST00000137078.7	41	ENSMUSG00000008730	Hipk1	homeodomain interacting protein kinase 1
chr3	103791712	103791713	2	*	74988	6.037274147	0.069918257	0.044319853	0.096623264	19.65214394	1.99247157	5.449828703	69	336	14.53094149	Promoter (<=1kb)	3	103739815	103791563	51749	2	15257	ENSMUST00000118317.7	-149	ENSMUSG00000008730	Hipk1	homeodomain interacting protein kinase 1
chr3	103802191	103802192	2	*	74989	10.1308152	0.053572145	0.033026029	0.081029154	25.69083923	3.524846962	7.370334996	79	353	20.06896307	Promoter (<=1kb)	3	103803129	103808438	5310	1	100503157	ENSMUST00000149374.7	-937	ENSMUSG00000084997	Gm15471	predicted gene 15471
chr3	103802328	103802329	2	*	74990	8.923476348	0.292556875	0.215956407	0.373501647	28.2376877	2.618712846	5.442381597	62	33	20.99746858	Promoter (<=1kb)	3	103803129	103808438	5310	1	100503157	ENSMUST00000149374.7	-800	ENSMUSG00000084997	Gm15471	predicted gene 15471
chr3	103809719	103809720	2	*	74991	8.389933507	0.120013316	0.095146766	0.146288146	28.33669854	3.208800171	8.105588273	112	406	31.45877035	Promoter (<=1kb)	3	103809628	103822025	12398	1	67489	ENSMUST00000047285.6	91	ENSMUSG00000032952	Ap4b1	adaptor-related protein complex AP-4, beta 1
chr3	103809905	103809906	2	*	74992	10.89045859	0.323063112	0.261886474	0.388028626	16.54329178	3.910302131	7.876571905	86	61	27.89009646	Promoter (<=1kb)	3	103809864	103814868	5005	1	67489	ENSMUST00000199723.1	41	ENSMUSG00000032952	Ap4b1	adaptor-related protein complex AP-4, beta 1
chr3	103852470	103852471	2	*	74993	3.213918902	0.467355245	0.283579458	0.665389045	0.777567242	0.629238642	1.964415691	29	2	20.71659024	Promoter (<=1kb)	3	103851968	103853666	1699	1	229672	ENSMUST00000196184.1	502	ENSMUSG00000044165	Bcl2l15	BCLl2-like 15
chr3	103852619	103852620	2	*	74994	9.515419214	0.239770023	0.16963276	0.313218386	17.59199333	2.833070134	5.270055692	50	98	21.07899527	Promoter (<=1kb)	3	103851968	103853666	1699	1	229672	ENSMUST00000196184.1	651	ENSMUSG00000044165	Bcl2l15	BCLl2-like 15
chr3	103852757	103852758	2	*	74995	5.671315242	0.111006807	0.070438465	0.16401172	11.5469898	1.285218106	2.937113068	40	109	22.23103236	Promoter (<=1kb)	3	103851968	103853666	1699	1	229672	ENSMUST00000196184.1	789	ENSMUSG00000044165	Bcl2l15	BCLl2-like 15
chr3	103914869	103914870	2	*	74996	11.37917741	0.107362113	0.066509539	0.156252172	17.56131859	2.930140717	4.647951483	34	140	25.06882029	Promoter (<=1kb)	3	103914567	103963871	49305	1	229675	ENSMUST00000151927.3	302	ENSMUSG00000044098	Rsbn1	rosbin, round spermatid basic protein 1
chr3	103927665	103927666	2	*	74997	4.195259897	0.009411353	0	0.05202537	3.324443403	0.694282199	1.371629774	13	86	20.83639205	Promoter (<=1kb)	3	103928618	103960136	31519	1	229675	ENSMUST00000185731.3	-952	ENSMUSG00000044098	Rsbn1	rosbin, round spermatid basic protein 1
chr3	103927817	103927818	2	*	74998	10.60476403	0.051756875	0.012894686	0.10989794	17.24189868	1.910993601	2.727192315	16	92	21.96048267	Promoter (<=1kb)	3	103928618	103960136	31519	1	229675	ENSMUST00000185731.3	-800	ENSMUSG00000044098	Rsbn1	rosbin, round spermatid basic protein 1
chr3	103927955	103927956	2	*	74999	6.424813102	0.079158784	0.027134594	0.159978043	8.250481664	1.07971759	1.901569289	16	59	19.89497208	Promoter (<=1kb)	3	103928618	103960136	31519	1	229675	ENSMUST00000185731.3	-662	ENSMUSG00000044098	Rsbn1	rosbin, round spermatid basic protein 1
chr3	103967876	103967877	2	*	75000	21.33752351	0.183301481	0.134685246	0.23709442	45.5406949	5.698636164	8.182200597	54	144	26.26549753	Promoter (<=1kb)	3	103968110	104007488	39379	1	18685	ENSMUST00000117150.7	-233	ENSMUSG00000058388	Phtf1	putative homeodomain transcription factor 1
chr3	103968463	103968464	2	*	75001	5.043496251	0.135033472	0.114129783	0.158051764	38.42631211	2.762406922	11.20183446	172	514	26.05019836	Promoter (<=1kb)	3	103968446	104007490	39045	1	18685	ENSMUST00000090685.10	17	ENSMUSG00000058388	Phtf1	putative homeodomain transcription factor 1
chr3	103968772	103968773	2	*	75002	9.436110998	0.081552919	0.060497732	0.107262563	34.42652664	3.173185645	6.966855196	89	369	28.18550824	Promoter (<=1kb)	3	103968925	103997521	28597	1	18685	ENSMUST00000150849.2	-152	ENSMUSG00000058388	Phtf1	putative homeodomain transcription factor 1
chr3	104015174	104015175	2	*	75003	9.859717896	0.176812214	0.116242965	0.247514097	24.21614571	1.462543821	2.199862295	18	74	29.9653347	3' UTR	3	103996420	103997565	1146	1	18685	ENSMUST00000130385.1	18754	ENSMUSG00000058388	Phtf1	putative homeodomain transcription factor 1
chr3	104015362	104015363	2	*	75004	11.00167083	0.250532429	0.144983286	0.363508148	14.75522753	2.211486579	2.998365165	14	52	23.99329301	3' UTR	3	103996420	103997565	1146	1	18685	ENSMUST00000130385.1	18942	ENSMUSG00000058388	Phtf1	putative homeodomain transcription factor 1
chr3	104029238	104029239	2	*	75005	12.24520363	0.578219106	0.43950609	0.702239241	27.68370374	2.636096548	3.9885564	25	19	24.21165323	Intron (ENSMUST00000064371.13/99470, intron 15 of 21)	3	103996420	103997565	1146	1	18685	ENSMUST00000130385.1	32818	ENSMUSG00000058388	Phtf1	putative homeodomain transcription factor 1
chr3	104029361	104029362	2	*	75006	3.940281629	0.489912992	0.363243017	0.609743833	2.750414891	0.873639946	2.581682681	39	22	15.9312439	Intron (ENSMUST00000064371.13/99470, intron 15 of 21)	3	103996420	103997565	1146	1	18685	ENSMUST00000130385.1	32941	ENSMUSG00000058388	Phtf1	putative homeodomain transcription factor 1
chr3	104029509	104029510	2	*	75007	21.74009149	0.484812894	0.318142529	0.642809823	12.7110543	3.188247093	3.893707922	16	7	22.47753488	Intron (ENSMUST00000064371.13/99470, intron 15 of 21)	3	103996420	103997565	1146	1	18685	ENSMUST00000130385.1	33089	ENSMUSG00000058388	Phtf1	putative homeodomain transcription factor 1
chr3	104059395	104059396	2	*	75008	7.990651172	0.006140681	0.001077346	0.025679578	5.998354431	1.971778042	4.200344171	50	175	28.16541191	Intron (ENSMUST00000064371.13/99470, intron 7 of 21)	3	103996420	103997565	1146	1	18685	ENSMUST00000130385.1	62975	ENSMUSG00000058388	Phtf1	putative homeodomain transcription factor 1
chr3	104059527	104059528	2	*	75009	6.590789024	4.40E-05	0	0.017125397	8.133261867	1.472338219	3.116169087	37	128	17.42737327	Intron (ENSMUST00000064371.13/99470, intron 7 of 21)	3	103996420	103997565	1146	1	18685	ENSMUST00000130385.1	63107	ENSMUSG00000058388	Phtf1	putative homeodomain transcription factor 1
chr3	104220013	104220014	2	*	75010	6.929132855	0.071099094	0.043868058	0.10396216	16.04646647	1.723848843	3.675810152	44	253	30.18154852	Promoter (<=1kb)	3	104013625	104220103	206479	2	99470	ENSMUST00000121198.7	89	ENSMUSG00000052539	Magi3	membrane associated guanylate kinase, WW and PDZ domain containing 3
chr3	104220681	104220682	2	*	75011	24.27448793	0.076771933	0.069177306	0.085033221	109.5714658	20.78863572	47.35889012	604	1927	25.66629619	Promoter (<=1kb)	3	104013259	104220374	207116	2	99470	ENSMUST00000064371.13	-307	ENSMUSG00000052539	Magi3	membrane associated guanylate kinase, WW and PDZ domain containing 3
chr3	104284182	104284183	2	*	75012	3.279616064	0.161776111	0.103190447	0.230504487	14.24655182	0.612887766	1.606855125	19	67	30.27223267	Distal Intergenic	3	104013259	104220374	207116	2	99470	ENSMUST00000064371.13	-63808	ENSMUSG00000052539	Magi3	membrane associated guanylate kinase, WW and PDZ domain containing 3
chr3	104284430	104284431	2	*	75013	6.67445069	0.132170053	0.078962735	0.199843203	12.68954925	1.470519933	2.648838011	24	83	21.76454717	Distal Intergenic	3	104013259	104220374	207116	2	99470	ENSMUST00000064371.13	-64056	ENSMUSG00000052539	Magi3	membrane associated guanylate kinase, WW and PDZ domain containing 3
chr3	104294875	104294876	2	*	75014	8.987075949	0.143623351	0.072232186	0.254137448	6.702010603	0.760494656	0.951694348	4	31	18.65076468	Distal Intergenic	3	104013259	104220374	207116	2	99470	ENSMUST00000064371.13	-74501	ENSMUSG00000052539	Magi3	membrane associated guanylate kinase, WW and PDZ domain containing 3
chr3	104295362	104295363	2	*	75015	5.234353411	0.227231874	0.159323748	0.306087889	20.01473276	1.436709885	3.747523314	45	67	20.3368755	Distal Intergenic	3	104013259	104220374	207116	2	99470	ENSMUST00000064371.13	-74988	ENSMUSG00000052539	Magi3	membrane associated guanylate kinase, WW and PDZ domain containing 3
chr3	104295511	104295512	2	*	75016	13.32333825	0.147643612	0.089396917	0.21695892	26.41288422	2.987823024	4.281170286	27	92	23.19749782	Distal Intergenic	3	104013259	104220374	207116	2	99470	ENSMUST00000064371.13	-75137	ENSMUSG00000052539	Magi3	membrane associated guanylate kinase, WW and PDZ domain containing 3
chr3	104304403	104304404	2	*	75017	7.233111585	0.089459503	0.057870517	0.128783664	8.519468822	1.902477783	4.224925075	51	164	24.34601472	Distal Intergenic	3	104013259	104220374	207116	2	99470	ENSMUST00000064371.13	-84029	ENSMUSG00000052539	Magi3	membrane associated guanylate kinase, WW and PDZ domain containing 3
chr3	104336274	104336275	2	*	75018	5.447984465	0.14229087	0.068896799	0.245893516	1.280204153	0.967866578	1.856517602	18	31	27.41043641	Distal Intergenic	3	104013259	104220374	207116	2	99470	ENSMUST00000064371.13	-115900	ENSMUSG00000052539	Magi3	membrane associated guanylate kinase, WW and PDZ domain containing 3
chr3	104336479	104336480	2	*	75019	14.85323126	0.23917395	0.165573016	0.323263678	25.42827041	4.850126713	7.426552364	53	53	24.6778824	Distal Intergenic	3	104013259	104220374	207116	2	99470	ENSMUST00000064371.13	-116105	ENSMUSG00000052539	Magi3	membrane associated guanylate kinase, WW and PDZ domain containing 3
chr3	104337052	104337053	2	*	75020	12.31521816	0.145998182	0.085624323	0.216916121	26.96170256	2.215640156	3.381751034	28	78	22.76550209	Distal Intergenic	3	104013259	104220374	207116	2	99470	ENSMUST00000064371.13	-116678	ENSMUSG00000052539	Magi3	membrane associated guanylate kinase, WW and PDZ domain containing 3
chr3	104349518	104349519	2	*	75021	4.973378861	0.1605199	0.115938882	0.213271032	14.59050685	1.661440264	5.033033648	70	113	32.71179193	Distal Intergenic	3	104396418	104461511	65094	2	269473	ENSMUST00000199180.1	111992	ENSMUSG00000032913	Lrig2	leucine-rich repeats and immunoglobulin-like domains 2
chr3	104383708	104383709	2	*	75022	4.216355928	0.040608205	0.020938189	0.068826329	1.505184352	1.246350626	3.612492851	52	236	22.74985558	Distal Intergenic	3	104396418	104461511	65094	2	269473	ENSMUST00000199180.1	77802	ENSMUSG00000032913	Lrig2	leucine-rich repeats and immunoglobulin-like domains 2
chr3	104384153	104384154	2	*	75023	11.6729355	0.102303186	0.064063976	0.153486416	7.335831474	2.917040827	4.916901235	46	89	22.76853857	Distal Intergenic	3	104396418	104461511	65094	2	269473	ENSMUST00000199180.1	77357	ENSMUSG00000032913	Lrig2	leucine-rich repeats and immunoglobulin-like domains 2
chr3	104385673	104385674	2	*	75024	3.140011951	0.017592691	0.00619701	0.039616674	6.731927097	0.854342761	2.713167519	36	263	20.94121127	Distal Intergenic	3	104396418	104461511	65094	2	269473	ENSMUST00000199180.1	75837	ENSMUSG00000032913	Lrig2	leucine-rich repeats and immunoglobulin-like domains 2
chr3	104385843	104385844	2	*	75025	14.34572411	0.088647729	0.055985604	0.127765577	35.37928836	4.093792206	6.372472617	48	201	26.0701489	Distal Intergenic	3	104396418	104461511	65094	2	269473	ENSMUST00000199180.1	75667	ENSMUSG00000032913	Lrig2	leucine-rich repeats and immunoglobulin-like domains 2
chr3	104407803	104407804	2	*	75026	7.893813018	0.072859319	0.045259682	0.108949852	21.79684016	2.595032606	5.823481114	59	203	21.29302758	Intron (ENSMUST00000199180.1/269473, intron 1 of 1)	3	104396418	104461511	65094	2	269473	ENSMUST00000199180.1	53707	ENSMUSG00000032913	Lrig2	leucine-rich repeats and immunoglobulin-like domains 2
chr3	104431508	104431509	2	*	75027	5.396332494	0.25594032	0.192435793	0.32119737	15.05790352	1.819747793	4.942464028	52	95	19.99504488	Intron (ENSMUST00000199180.1/269473, intron 1 of 1)	3	104396418	104461511	65094	2	269473	ENSMUST00000199180.1	30002	ENSMUSG00000032913	Lrig2	leucine-rich repeats and immunoglobulin-like domains 2
chr3	104441892	104441893	2	*	75028	5.247231832	0.241651436	0.188921318	0.302350889	13.81208641	2.162010886	6.967020973	100	75	17.92350724	Intron (ENSMUST00000199180.1/269473, intron 1 of 1)	3	104396418	104461511	65094	2	269473	ENSMUST00000199180.1	19618	ENSMUSG00000032913	Lrig2	leucine-rich repeats and immunoglobulin-like domains 2
chr3	104442057	104442058	2	*	75029	18.91635535	0.132823953	0.115057049	0.151923491	79.12945095	13.09414247	29.4282649	366	596	21.01700466	Intron (ENSMUST00000199180.1/269473, intron 1 of 1)	3	104396418	104461511	65094	2	269473	ENSMUST00000199180.1	19453	ENSMUSG00000032913	Lrig2	leucine-rich repeats and immunoglobulin-like domains 2
chr3	104442336	104442337	2	*	75030	13.63529424	0.077417408	0.060406233	0.098855388	12.72248971	7.813200917	18.59399595	226	748	21.63504853	Intron (ENSMUST00000199180.1/269473, intron 1 of 1)	3	104396418	104461511	65094	2	269473	ENSMUST00000199180.1	19174	ENSMUSG00000032913	Lrig2	leucine-rich repeats and immunoglobulin-like domains 2
chr3	104481148	104481149	2	*	75031	10.37357809	0.098053681	0.057194881	0.149920243	24.18392789	2.615931865	4.281267714	32	129	24.66149236	Promoter (1-2kb)	3	104456570	104479873	23304	2	269473	ENSMUST00000200453.4	-1275	ENSMUSG00000032913	Lrig2	leucine-rich repeats and immunoglobulin-like domains 2
chr3	104511462	104511463	2	*	75032	4.41458835	0.084578067	0.058340239	0.114936762	12.11974488	1.232318159	4.007417166	64	314	23.49201668	Promoter (<=1kb)	3	104481275	104511661	30387	2	269473	ENSMUST00000198089.4	198	ENSMUSG00000032913	Lrig2	leucine-rich repeats and immunoglobulin-like domains 2
chr3	104511736	104511737	2	*	75033	14.4897685	0.064598719	0.056292029	0.074247624	53.14379194	10.391199	25.60257231	327	1384	32.89240035	Promoter (<=1kb)	3	104481275	104511661	30387	2	269473	ENSMUST00000198089.4	-75	ENSMUSG00000032913	Lrig2	leucine-rich repeats and immunoglobulin-like domains 2
chr3	104512248	104512249	2	*	75034	6.799250413	0.128966636	0.105173502	0.155553017	12.87761351	3.496794863	12.46513222	195	298	26.7360828	Promoter (<=1kb)	3	104457346	104511918	54573	2	269473	ENSMUST00000196518.4	-330	ENSMUSG00000032913	Lrig2	leucine-rich repeats and immunoglobulin-like domains 2
chr3	104541486	104541487	2	*	75035	5.348219396	0.062688502	0.035503029	0.097430595	7.567310405	1.322287672	3.348702592	44	206	24.65189828	Distal Intergenic	3	104457346	104511918	54573	2	269473	ENSMUST00000196518.4	-29568	ENSMUSG00000032913	Lrig2	leucine-rich repeats and immunoglobulin-like domains 2
chr3	104597510	104597511	2	*	75036	14.41749902	0.051525793	0.036915487	0.069447792	35.27243856	6.685397137	12.61601971	123	597	25.33351735	Distal Intergenic	3	104638668	104658462	19795	1	20501	ENSMUST00000046212.1	-41157	ENSMUSG00000032902	Slc16a1	solute carrier family 16 (monocarboxylic acid transporters), member 1
chr3	104601941	104601942	2	*	75037	8.015618986	0.011422161	0.00083358	0.045587297	4.111378809	2.00712743	3.556370246	31	166	20.28933162	Distal Intergenic	3	104638668	104658462	19795	1	20501	ENSMUST00000046212.1	-36726	ENSMUSG00000032902	Slc16a1	solute carrier family 16 (monocarboxylic acid transporters), member 1
chr3	104616221	104616222	2	*	75038	6.158693057	0.102974699	0.057126166	0.158160084	17.82827528	1.054590824	2.144803013	23	129	24.2495259	Distal Intergenic	3	104638668	104658462	19795	1	20501	ENSMUST00000046212.1	-22446	ENSMUSG00000032902	Slc16a1	solute carrier family 16 (monocarboxylic acid transporters), member 1
chr3	104616581	104616582	2	*	75039	3.610786166	0.040244981	0.015528866	0.080679738	4.982625942	0.553153463	1.421913679	20	173	27.66948984	Distal Intergenic	3	104638668	104658462	19795	1	20501	ENSMUST00000046212.1	-22086	ENSMUSG00000032902	Slc16a1	solute carrier family 16 (monocarboxylic acid transporters), member 1
chr3	104619164	104619165	2	*	75040	11.42246499	0.295894491	0.208490549	0.388467905	31.59170958	2.315862306	3.492235415	24	43	28.98523894	Distal Intergenic	3	104638668	104658462	19795	1	20501	ENSMUST00000046212.1	-19503	ENSMUSG00000032902	Slc16a1	solute carrier family 16 (monocarboxylic acid transporters), member 1
chr3	104629997	104629998	2	*	75041	6.641523309	0.017144415	0.001921234	0.0825018	7.386763731	1.443975246	2.660618364	24	51	25.0885459	Distal Intergenic	3	104638668	104658462	19795	1	20501	ENSMUST00000046212.1	-8670	ENSMUSG00000032902	Slc16a1	solute carrier family 16 (monocarboxylic acid transporters), member 1
chr3	104630287	104630288	2	*	75042	6.441112153	0.00024687	0	0.028787568	3.344452046	0.990742915	1.770710237	16	132	23.88198047	Distal Intergenic	3	104638668	104658462	19795	1	20501	ENSMUST00000046212.1	-8380	ENSMUSG00000032902	Slc16a1	solute carrier family 16 (monocarboxylic acid transporters), member 1
chr3	104638329	104638330	2	*	75043	4.043281065	0.098618816	0.063876751	0.137241661	17.82688922	1.056780896	3.384352114	51	142	15.28841131	Promoter (<=1kb)	3	104638668	104658462	19795	1	20501	ENSMUST00000046212.1	-338	ENSMUSG00000032902	Slc16a1	solute carrier family 16 (monocarboxylic acid transporters), member 1
chr3	104638489	104638490	2	*	75044	10.66879752	0.012886954	0.007883909	0.019661487	1.79472861	4.659587162	11.25221083	156	912	20.63079022	Promoter (<=1kb)	3	104638668	104658462	19795	1	20501	ENSMUST00000046212.1	-178	ENSMUSG00000032902	Slc16a1	solute carrier family 16 (monocarboxylic acid transporters), member 1
chr3	104638753	104638754	2	*	75045	4.766211773	0.078062161	0.06116924	0.097223802	15.77631957	2.078929751	7.932743609	136	610	23.64826561	Promoter (<=1kb)	3	104638668	104658462	19795	1	20501	ENSMUST00000046212.1	85	ENSMUSG00000032902	Slc16a1	solute carrier family 16 (monocarboxylic acid transporters), member 1
chr3	104638926	104638927	2	*	75046	3.500206526	0.08658892	0.053638627	0.125194854	9.314285638	0.741367533	2.176763863	31	211	27.34948126	Promoter (<=1kb)	3	104638668	104658462	19795	1	20501	ENSMUST00000046212.1	258	ENSMUSG00000032902	Slc16a1	solute carrier family 16 (monocarboxylic acid transporters), member 1
chr3	104639175	104639176	2	*	75047	5.154026367	0.016742983	0.003147761	0.041190508	14.17746497	1.175139228	2.820506646	35	274	18.44645091	Promoter (<=1kb)	3	104638668	104658462	19795	1	20501	ENSMUST00000046212.1	507	ENSMUSG00000032902	Slc16a1	solute carrier family 16 (monocarboxylic acid transporters), member 1
chr3	104644034	104644035	2	*	75048	18.09606367	0.186042072	0.151881295	0.22273874	38.86255153	9.311038249	17.21431139	157	325	22.04539374	Exon (ENSMUST00000196766.1/ENSMUST00000196766.1, exon 1 of 1)	3	104638668	104658462	19795	1	20501	ENSMUST00000046212.1	5366	ENSMUSG00000032902	Slc16a1	solute carrier family 16 (monocarboxylic acid transporters), member 1
chr3	104644306	104644307	2	*	75049	15.13138011	0.074080618	0.049799144	0.101628208	39.41246332	5.607201388	10.03058399	86	493	26.41108986	Exon (ENSMUST00000196766.1/ENSMUST00000196766.1, exon 1 of 1)	3	104638668	104658462	19795	1	20501	ENSMUST00000046212.1	5638	ENSMUSG00000032902	Slc16a1	solute carrier family 16 (monocarboxylic acid transporters), member 1
chr3	104667549	104667550	2	*	75050	4.94520346	0.048448953	0.032592497	0.064474404	4.482094292	1.868837045	6.048017011	79	450	20.69125668	Exon (ENSMUST00000191526.1/ENSMUST00000191526.1, exon 2 of 2)	3	104638668	104658462	19795	1	20501	ENSMUST00000046212.1	28881	ENSMUSG00000032902	Slc16a1	solute carrier family 16 (monocarboxylic acid transporters), member 1
chr3	104675296	104675297	2	*	75051	4.251467916	0.207524187	0.151801761	0.270906653	13.64470021	1.057009348	2.911947064	42	107	24.88130105	Distal Intergenic	3	104638668	104658462	19795	1	20501	ENSMUST00000046212.1	36628	ENSMUSG00000032902	Slc16a1	solute carrier family 16 (monocarboxylic acid transporters), member 1
chr3	104675453	104675454	2	*	75052	21.9130574	0.128896009	0.102875271	0.157856839	89.3084638	8.724545076	13.8535165	113	470	27.56267259	Distal Intergenic	3	104638668	104658462	19795	1	20501	ENSMUST00000046212.1	36785	ENSMUSG00000032902	Slc16a1	solute carrier family 16 (monocarboxylic acid transporters), member 1
chr3	104675582	104675583	2	*	75053	10.94247612	0.07547792	0.055737668	0.094558441	5.629968099	4.996774337	10.53323944	127	500	17.6460584	Distal Intergenic	3	104638668	104658462	19795	1	20501	ENSMUST00000046212.1	36914	ENSMUSG00000032902	Slc16a1	solute carrier family 16 (monocarboxylic acid transporters), member 1
chr3	104675715	104675716	2	*	75054	8.42386339	0.070755428	0.043401354	0.101642411	9.46395044	2.539087399	5.860751283	79	341	21.23682191	Distal Intergenic	3	104638668	104658462	19795	1	20501	ENSMUST00000046212.1	37047	ENSMUSG00000032902	Slc16a1	solute carrier family 16 (monocarboxylic acid transporters), member 1
chr3	104682911	104682912	2	*	75055	4.053198482	0.205232748	0.131468623	0.29036864	9.592403322	0.819657439	2.244655645	30	50	17.84940248	Distal Intergenic	3	104638668	104658462	19795	1	20501	ENSMUST00000046212.1	44243	ENSMUSG00000032902	Slc16a1	solute carrier family 16 (monocarboxylic acid transporters), member 1
chr3	104683057	104683058	2	*	75056	9.229766915	0.130982204	0.08800488	0.185930035	26.71874092	2.572720032	4.889217201	49	162	20.8267611	Distal Intergenic	3	104638668	104658462	19795	1	20501	ENSMUST00000046212.1	44389	ENSMUSG00000032902	Slc16a1	solute carrier family 16 (monocarboxylic acid transporters), member 1
chr3	104707779	104707780	2	*	75057	5.990383051	0.055383688	0.027329015	0.096816335	12.69627906	0.996788349	2.028786402	21	111	26.60792251	Intron (ENSMUST00000190305.1/ENSMUST00000190305.1, intron 1 of 1)	3	104753123	104773270	20148	2	329731	ENSMUST00000199762.1	65490	ENSMUSG00000055865	Tafa3	TAFA chemokine like family member 3
chr3	104714222	104714223	2	*	75058	11.76076974	0.124166156	0.09025784	0.164808579	1.062171	4.86000718	10.02773991	114	318	19.38667269	Distal Intergenic	3	104753123	104773270	20148	2	329731	ENSMUST00000199762.1	59047	ENSMUSG00000055865	Tafa3	TAFA chemokine like family member 3
chr3	104714493	104714494	2	*	75059	12.995434	0.093565893	0.06852697	0.121180899	34.16717855	5.673457891	10.83122293	99	440	22.93316413	Distal Intergenic	3	104753123	104773270	20148	2	329731	ENSMUST00000199762.1	58776	ENSMUSG00000055865	Tafa3	TAFA chemokine like family member 3
chr3	104758719	104758720	2	*	75060	10.08746195	0.082182114	0.056413696	0.113768267	36.43867566	3.021813099	5.815552556	61	323	26.63606846	Intron (ENSMUST00000199762.1/329731, intron 2 of 2)	3	104753123	104773270	20148	2	329731	ENSMUST00000199762.1	14550	ENSMUSG00000055865	Tafa3	TAFA chemokine like family member 3
chr3	104777450	104777451	2	*	75061	13.32378302	0.016929935	0.005472063	0.044331348	24.46553697	2.52766833	3.592136738	23	252	25.05457493	Promoter (<=1kb)	3	104767406	104777547	10142	2	329731	ENSMUST00000139783.1	96	ENSMUSG00000055865	Tafa3	TAFA chemokine like family member 3
chr3	104780004	104780005	2	*	75062	6.094705938	0.144053134	0.093371948	0.205935581	4.505230787	1.948768124	4.754809177	51	194	17.77808194	Promoter (1-2kb)	3	104781056	104786018	4963	1	71887	ENSMUST00000002298.6	-1051	ENSMUSG00000002228	Ppm1j	protein phosphatase 1J
chr3	104780273	104780274	2	*	75063	17.28854579	0.148671821	0.096605817	0.206636329	24.35251648	3.91612488	6.071009649	50	195	20.98405261	Promoter (<=1kb)	3	104781056	104786018	4963	1	71887	ENSMUST00000002298.6	-782	ENSMUSG00000002228	Ppm1j	protein phosphatase 1J
chr3	104788946	104788947	2	*	75064	4.689040678	0.029010977	0.007953271	0.059674276	11.32637007	0.748396529	1.391379962	13	187	21.1922207	Promoter (<=1kb)	3	104788888	104794459	5572	1	11853	ENSMUST00000002303.11	58	ENSMUSG00000002233	Rhoc	ras homolog family member C
chr3	104790352	104790353	2	*	75065	16.61310693	0.170233968	0.132129869	0.212422104	51.76877294	5.820578251	9.995679035	88	245	27.88123968	Promoter (1-2kb)	3	104789228	104792977	3750	1	11853	ENSMUST00000199824.1	1124	ENSMUSG00000002233	Rhoc	ras homolog family member C
chr3	104790713	104790714	2	*	75066	8.20370214	0.107469873	0.083385165	0.135062363	17.61509713	3.031522956	7.234983811	89	406	24.5029483	Promoter (1-2kb)	3	104791983	104792880	898	1	11853	ENSMUST00000132721.1	-1269	ENSMUSG00000002233	Rhoc	ras homolog family member C
chr3	104817563	104817564	2	*	75067	9.551972195	0.038249321	0.016999535	0.063280473	15.1681873	2.554906048	4.642365941	45	260	20.6920355	Promoter (<=1kb)	3	104804550	104817354	12805	2	17454	ENSMUST00000196161.1	-209	ENSMUSG00000002227	Mov10	Mov10 RISC complex RNA helicase
chr3	104817912	104817913	2	*	75068	3.687255232	0.042810451	0.017084006	0.079161266	1.345950706	0.973317035	3.033558294	46	196	27.57806359	Promoter (<=1kb)	3	104805408	104818116	12709	2	17454	ENSMUST00000196211.1	203	ENSMUSG00000002227	Mov10	Mov10 RISC complex RNA helicase
chr3	104818590	104818591	2	*	75069	10.61584458	0.126055979	0.091826127	0.165205353	13.82668461	3.595781621	6.527848528	60	198	17.83630834	Promoter (<=1kb)	3	104804591	104818563	13973	2	17454	ENSMUST00000136148.2	-27	ENSMUSG00000002227	Mov10	Mov10 RISC complex RNA helicase
chr3	104855070	104855071	2	*	75070	4.665624351	0.000862862	0	0.015470949	6.355812612	0.867988314	1.923682322	23	211	20.80580075	Intron (ENSMUST00000094028.9/12340, intron 1 of 9)	3	104842322	104864373	22052	2	12340	ENSMUST00000155476.1	9302	ENSMUSG00000070372	Capza1	capping actin protein of muscle Z-line subunit alpha 1
chr3	104864103	104864104	2	*	75071	5.418966982	0.170353087	0.126327274	0.226962892	22.43860556	1.41313212	3.491073522	44	117	20.89766799	Promoter (<=1kb)	3	104842322	104864373	22052	2	12340	ENSMUST00000155476.1	269	ENSMUSG00000070372	Capza1	capping actin protein of muscle Z-line subunit alpha 1
chr3	104864264	104864265	2	*	75072	20.46147133	0.130442742	0.105516671	0.158095811	87.82032442	6.898807084	10.6802593	87	421	21.55807182	Promoter (<=1kb)	3	104842322	104864373	22052	2	12340	ENSMUST00000155476.1	108	ENSMUSG00000070372	Capza1	capping actin protein of muscle Z-line subunit alpha 1
chr3	104864596	104864597	2	*	75073	12.26940221	0.031156473	0.019030861	0.044714614	9.657529107	4.89051717	11.42493657	139	674	24.56651334	Promoter (<=1kb)	3	104822779	104864505	41727	2	12340	ENSMUST00000094028.9	-91	ENSMUSG00000070372	Capza1	capping actin protein of muscle Z-line subunit alpha 1
chr3	104865213	104865214	2	*	75074	10.838095	0.119712979	0.093979129	0.149945841	58.5645539	4.546872809	10.38705359	130	208	20.50050289	Promoter (<=1kb)	3	104865113	104889372	24260	1	229681	ENSMUST00000146237.7	100	ENSMUSG00000045576	St7l	suppression of tumorigenicity 7-like
chr3	104865398	104865399	2	*	75075	10.86702841	0.147571966	0.10188142	0.200588789	28.9452686	3.339536718	6.012339542	50	140	22.78187799	Promoter (<=1kb)	3	104865113	104889372	24260	1	229681	ENSMUST00000146237.7	285	ENSMUSG00000045576	St7l	suppression of tumorigenicity 7-like
chr3	104905731	104905732	2	*	75076	6.452294749	0.041400508	0.020394321	0.067835297	6.571189376	1.993749993	4.467575459	47	287	23.76859843	Intron (ENSMUST00000106769.7/229681, intron 11 of 13)	3	104888958	104895062	6105	1	229681	ENSMUST00000140457.1	16773	ENSMUSG00000045576	St7l	suppression of tumorigenicity 7-like
chr3	104906007	104906008	2	*	75077	5.567722056	0.059900287	0.037864985	0.089260213	1.608798962	1.6215599	4.338172735	57	193	32.61711813	Intron (ENSMUST00000106769.7/229681, intron 11 of 13)	3	104888958	104895062	6105	1	229681	ENSMUST00000140457.1	17049	ENSMUSG00000045576	St7l	suppression of tumorigenicity 7-like
chr3	104906201	104906202	2	*	75078	16.52406551	0.160210199	0.12796578	0.196686384	11.24044461	7.735902031	14.66380165	145	229	22.24239611	Intron (ENSMUST00000106769.7/229681, intron 11 of 13)	3	104888958	104895062	6105	1	229681	ENSMUST00000140457.1	17243	ENSMUSG00000045576	St7l	suppression of tumorigenicity 7-like
chr3	104929502	104929503	2	*	75079	8.564504684	0.044099731	0.008905023	0.102540727	0.0806673	2.072338315	3.711789519	30	80	17.44786194	3' UTR	3	104945272	104961921	16650	2	22414	ENSMUST00000029429.5	32418	ENSMUSG00000027840	Wnt2b	wingless-type MMTV integration site family, member 2B
chr3	104967336	104967337	2	*	75080	7.23614075	0.031265591	0.007773626	0.061709523	14.67391035	1.334630968	2.457740912	24	203	29.39295283	Distal Intergenic	3	104945272	104961921	16650	2	22414	ENSMUST00000029429.5	-5415	ENSMUSG00000027840	Wnt2b	wingless-type MMTV integration site family, member 2B
chr3	104967563	104967564	2	*	75081	6.835997644	0.101932405	0.063719633	0.151893371	14.2947249	1.534803963	2.709844689	23	150	22.39940478	Distal Intergenic	3	104945272	104961921	16650	2	22414	ENSMUST00000029429.5	-5642	ENSMUSG00000027840	Wnt2b	wingless-type MMTV integration site family, member 2B
chr3	104967705	104967706	2	*	75082	11.00427911	0.219330934	0.140538865	0.30929311	26.92306296	2.403688167	3.80447123	28	55	24.99952503	Distal Intergenic	3	104945272	104961921	16650	2	22414	ENSMUST00000029429.5	-5784	ENSMUSG00000027840	Wnt2b	wingless-type MMTV integration site family, member 2B
chr3	104967860	104967861	2	*	75083	4.698416507	0.121004011	0.083410018	0.164825192	26.39861366	1.186728785	3.379130463	50	180	16.54510522	Distal Intergenic	3	104945272	104961921	16650	2	22414	ENSMUST00000029429.5	-5939	ENSMUSG00000027840	Wnt2b	wingless-type MMTV integration site family, member 2B
chr3	104968009	104968010	2	*	75084	16.41065161	0.146266779	0.114641333	0.180042179	75.9168499	6.493566292	10.30129804	70	265	31.44236348	Distal Intergenic	3	104945272	104961921	16650	2	22414	ENSMUST00000029429.5	-6088	ENSMUSG00000027840	Wnt2b	wingless-type MMTV integration site family, member 2B
chr3	104968323	104968324	2	*	75085	8.505706486	0.001603834	0.000460582	0.014284091	6.393203878	3.183854647	7.733208179	102	204	18.43019166	Distal Intergenic	3	104945272	104961921	16650	2	22414	ENSMUST00000029429.5	-6402	ENSMUSG00000027840	Wnt2b	wingless-type MMTV integration site family, member 2B
chr3	104993079	104993080	2	*	75086	15.99352349	0.147290138	0.121990748	0.175083858	79.40957217	7.743698736	14.88267207	160	523	27.291598	Distal Intergenic	3	104945272	104961921	16650	2	22414	ENSMUST00000029429.5	-31158	ENSMUSG00000027840	Wnt2b	wingless-type MMTV integration site family, member 2B
chr3	104994333	104994334	2	*	75087	8.620783019	0.063196041	0.032958004	0.099529444	9.278691044	1.911451782	3.636932358	38	175	30.5177212	Intron (ENSMUST00000198827.1/ENSMUST00000198827.1, intron 1 of 2)	3	104945272	104961921	16650	2	22414	ENSMUST00000029429.5	-32412	ENSMUSG00000027840	Wnt2b	wingless-type MMTV integration site family, member 2B
chr3	105004104	105004105	2	*	75088	11.93586762	0.079486997	0.047628181	0.116060628	0.347999982	3.708890989	6.795745277	64	169	22.81164573	3' UTR	3	104945272	104961921	16650	2	22414	ENSMUST00000029429.5	-42183	ENSMUSG00000027840	Wnt2b	wingless-type MMTV integration site family, member 2B
chr3	105041213	105041214	2	*	75089	12.59746164	0.000302846	0	0.001376351	1.714490089	1.545348605	2.225908124	17	218	25.43361578	Intron (ENSMUST00000077548.11/80281, intron 1 of 5)	3	105006095	105052925	46831	2	80281	ENSMUST00000199002.1	11711	ENSMUSG00000062127	Cttnbp2nl	CTTNBP2 N-terminal like
chr3	105052883	105052884	2	*	75090	17.48853657	0.030748207	0.023916046	0.04007218	69.68074493	9.427819744	18.55516845	212	1577	23.15700617	Promoter (<=1kb)	3	105006095	105052925	46831	2	80281	ENSMUST00000199002.1	41	ENSMUSG00000062127	Cttnbp2nl	CTTNBP2 N-terminal like
chr3	105053317	105053318	2	*	75091	6.519308859	0.175079746	0.143976457	0.20670698	21.98888149	2.854959328	8.143506732	92	395	29.11390885	Promoter (<=1kb)	3	105001915	105053146	51232	2	80281	ENSMUST00000077548.11	-171	ENSMUSG00000062127	Cttnbp2nl	CTTNBP2 N-terminal like
chr3	105053468	105053469	2	*	75092	7.852550415	0.235357726	0.180491653	0.29459121	18.35113526	2.617403227	5.985286607	68	91	18.45029722	Promoter (<=1kb)	3	105001915	105053146	51232	2	80281	ENSMUST00000077548.11	-322	ENSMUSG00000062127	Cttnbp2nl	CTTNBP2 N-terminal like
chr3	105058924	105058925	2	*	75093	12.48006514	0.092539172	0.076625408	0.112424808	56.09375574	6.724877687	15.49796313	172	758	29.70919296	Distal Intergenic	3	105001915	105053146	51232	2	80281	ENSMUST00000077548.11	-5778	ENSMUSG00000062127	Cttnbp2nl	CTTNBP2 N-terminal like
chr3	105059202	105059203	2	*	75094	8.671852171	0.076615078	0.053008293	0.102853567	19.50921593	3.282607628	7.400384029	88	444	22.05567801	Distal Intergenic	3	105001915	105053146	51232	2	80281	ENSMUST00000077548.11	-6056	ENSMUSG00000062127	Cttnbp2nl	CTTNBP2 N-terminal like
chr3	105078251	105078252	2	*	75095	4.379358879	0.066649268	0.044043299	0.094755048	7.136941369	1.443061864	4.185283744	45	396	31.81600743	Intron (ENSMUST00000070584.4/75269, intron 4 of 4)	3	105066844	105078806	11963	1	75269	ENSMUST00000070584.4	11407	ENSMUSG00000051788	4930564D02Rik	RIKEN cDNA 4930564D02 gene
chr3	105078554	105078555	2	*	75096	11.06931571	0.146841725	0.105889513	0.190906607	17.87867408	3.613231828	7.052142835	76	154	21.03957863	Exon (ENSMUST00000070584.4/75269, exon 5 of 5)	3	105066844	105078806	11963	1	75269	ENSMUST00000070584.4	11710	ENSMUSG00000051788	4930564D02Rik	RIKEN cDNA 4930564D02 gene
chr3	105091339	105091340	2	*	75097	11.38942567	0.129414005	0.083904176	0.179246196	34.10316028	2.719321994	4.731638582	43	232	23.15158213	Distal Intergenic	3	105066844	105078806	11963	1	75269	ENSMUST00000070584.4	24495	ENSMUSG00000051788	4930564D02Rik	RIKEN cDNA 4930564D02 gene
chr3	105105850	105105851	2	*	75098	6.649683582	0.050373446	0.020096559	0.096682659	6.012100102	1.591655703	3.126308041	31	109	21.20482499	Distal Intergenic	3	105066844	105078806	11963	1	75269	ENSMUST00000070584.4	39006	ENSMUSG00000051788	4930564D02Rik	RIKEN cDNA 4930564D02 gene
chr3	105106233	105106234	2	*	75099	11.14984453	0.049086862	0.007149549	0.12249075	15.06880029	3.754343026	7.810884274	85	55	16.19480722	Distal Intergenic	3	105066844	105078806	11963	1	75269	ENSMUST00000070584.4	39389	ENSMUSG00000051788	4930564D02Rik	RIKEN cDNA 4930564D02 gene
chr3	105113841	105113842	2	*	75100	4.18064542	0.041637919	0.008804229	0.088095649	8.404633636	0.639846461	1.433984169	18	127	26.41494049	Distal Intergenic	3	105066844	105078806	11963	1	75269	ENSMUST00000070584.4	46997	ENSMUSG00000051788	4930564D02Rik	RIKEN cDNA 4930564D02 gene
chr3	105114023	105114024	2	*	75101	7.83253377	0.023246615	0.004670134	0.07327779	11.95287314	1.014968151	1.566207071	12	99	34.2008355	Distal Intergenic	3	105066844	105078806	11963	1	75269	ENSMUST00000070584.4	47179	ENSMUSG00000051788	4930564D02Rik	RIKEN cDNA 4930564D02 gene
chr3	105114616	105114617	2	*	75102	10.49563577	0.021677288	0.009522332	0.040460691	3.962328781	4.220264044	9.714073885	116	315	18.74816224	Distal Intergenic	3	105066844	105078806	11963	1	75269	ENSMUST00000070584.4	47772	ENSMUSG00000051788	4930564D02Rik	RIKEN cDNA 4930564D02 gene
chr3	105158308	105158309	2	*	75103	12.13050764	0.252121345	0.170617597	0.340430949	21.84557871	1.936758372	2.872090124	18	46	27.31326492	Distal Intergenic	3	105066844	105078806	11963	1	75269	ENSMUST00000070584.4	91464	ENSMUSG00000051788	4930564D02Rik	RIKEN cDNA 4930564D02 gene
chr3	105158536	105158537	2	*	75104	8.692899108	0.091123344	0.059061288	0.128298748	9.042123812	3.073846395	6.354941186	69	197	22.55389534	Distal Intergenic	3	105066844	105078806	11963	1	75269	ENSMUST00000070584.4	91692	ENSMUSG00000051788	4930564D02Rik	RIKEN cDNA 4930564D02 gene
chr3	105204553	105204554	2	*	75105	15.96735686	0.005148218	0.000586991	0.022113322	24.64933899	4.009981965	5.933698262	41	170	19.91464269	Distal Intergenic	3	105066844	105078806	11963	1	75269	ENSMUST00000070584.4	137709	ENSMUSG00000051788	4930564D02Rik	RIKEN cDNA 4930564D02 gene
chr3	105211379	105211380	2	*	75106	7.00975291	0.039744331	0.015638308	0.085052585	6.068985394	1.367222326	2.434909047	24	179	17.69070948	Distal Intergenic	3	105066844	105078806	11963	1	75269	ENSMUST00000070584.4	144535	ENSMUSG00000051788	4930564D02Rik	RIKEN cDNA 4930564D02 gene
chr3	105212050	105212051	2	*	75107	4.716877278	0.095203651	0.042844869	0.165668602	1.247389717	0.946558659	2.133955918	25	62	19.59756648	Distal Intergenic	3	105066844	105078806	11963	1	75269	ENSMUST00000070584.4	145206	ENSMUSG00000051788	4930564D02Rik	RIKEN cDNA 4930564D02 gene
chr3	105219820	105219821	2	*	75108	4.612302595	0.063895346	0.030699833	0.107679506	7.389361471	0.882256076	2.381487631	35	126	20.62577045	Distal Intergenic	3	105066844	105078806	11963	1	75269	ENSMUST00000070584.4	152976	ENSMUSG00000051788	4930564D02Rik	RIKEN cDNA 4930564D02 gene
chr3	105220143	105220144	2	*	75109	9.980860361	0.440582786	0.292034994	0.586002167	15.58650711	1.523427847	2.313387139	17	8	24.53426562	Distal Intergenic	3	105066844	105078806	11963	1	75269	ENSMUST00000070584.4	153299	ENSMUSG00000051788	4930564D02Rik	RIKEN cDNA 4930564D02 gene
chr3	105222988	105222989	2	*	75110	3.961300276	0.076537538	0.043931727	0.11810679	9.187861436	1.246291734	3.851190867	52	182	16.547586	Distal Intergenic	3	105066844	105078806	11963	1	75269	ENSMUST00000070584.4	156144	ENSMUSG00000051788	4930564D02Rik	RIKEN cDNA 4930564D02 gene
chr3	105236454	105236455	2	*	75111	5.734293321	0	0	0.016768166	9.597785154	1.250125128	2.556556878	29	186	22.14885694	Distal Intergenic	3	105066844	105078806	11963	1	75269	ENSMUST00000070584.4	169610	ENSMUSG00000051788	4930564D02Rik	RIKEN cDNA 4930564D02 gene
chr3	105236603	105236604	2	*	75112	10.24503077	9.09E-05	0	0.013928645	7.379636126	2.014110384	3.250688154	26	201	20.01913319	Distal Intergenic	3	105066844	105078806	11963	1	75269	ENSMUST00000070584.4	169759	ENSMUSG00000051788	4930564D02Rik	RIKEN cDNA 4930564D02 gene
chr3	105282153	105282154	2	*	75113	6.798123564	0.144248642	0.081818998	0.222527315	20.3390822	1.336799969	2.731186451	32	66	19.43004704	Distal Intergenic	3	105441595	105451727	10133	2	78635	ENSMUST00000143893.1	169573	ENSMUSG00000074346	Kcnd3os	potassium voltage-gated channel, Shal-related family, member 3, opposite strand
chr3	105436749	105436750	2	*	75114	9.726930902	0.048806173	0.011156717	0.115945316	9.414010076	1.325936308	1.897932702	12	84	22.62662399	Distal Intergenic	3	105441595	105451727	10133	2	78635	ENSMUST00000143893.1	14977	ENSMUSG00000074346	Kcnd3os	potassium voltage-gated channel, Shal-related family, member 3, opposite strand
chr3	105450878	105450879	2	*	75115	7.874308088	0.127519002	0.095340122	0.162010648	12.20930786	2.767816405	6.539887044	80	282	26.5287643	Promoter (<=1kb)	3	105441595	105451727	10133	2	78635	ENSMUST00000143893.1	848	ENSMUSG00000074346	Kcnd3os	potassium voltage-gated channel, Shal-related family, member 3, opposite strand
chr3	105451888	105451889	2	*	75116	6.69055001	0.022993255	0.004260836	0.049288637	13.05545476	1.719383465	3.612098932	39	249	27.27100372	Promoter (<=1kb)	3	105441595	105451727	10133	2	78635	ENSMUST00000143893.1	-161	ENSMUSG00000074346	Kcnd3os	potassium voltage-gated channel, Shal-related family, member 3, opposite strand
chr3	105452389	105452390	2	*	75117	3.517166428	0.000397782	4.12E-05	0.011965969	0.355884603	0.938942559	3.165700259	48	349	13.04072267	Promoter (<=1kb)	3	105452330	105674002	221673	1	56543	ENSMUST00000098761.9	59	ENSMUSG00000040896	Kcnd3	potassium voltage-gated channel, Shal-related family, member 3
chr3	105452514	105452515	2	*	75118	9.856437055	0.026326328	0.008877723	0.055390068	15.95256082	2.259695445	4.061220088	39	234	23.29635649	Promoter (<=1kb)	3	105452573	105667589	215017	1	56543	ENSMUST00000141694.1	-58	ENSMUSG00000040896	Kcnd3	potassium voltage-gated channel, Shal-related family, member 3
chr3	105457899	105457900	2	*	75119	6.702404764	0.092740225	0.060843962	0.129115542	1.120550484	2.375589926	6.010474147	71	169	18.823812	Promoter (<=1kb)	3	105458782	105669309	210528	1	56543	ENSMUST00000079169.4	-882	ENSMUSG00000040896	Kcnd3	potassium voltage-gated channel, Shal-related family, member 3
chr3	105466588	105466589	2	*	75120	21.16445045	0.31689751	0.253264382	0.384898818	37.90836289	7.75229053	11.14110852	72	99	26.91474787	Intron (ENSMUST00000098761.9/56543, intron 2 of 6)	3	105458782	105669309	210528	1	56543	ENSMUST00000079169.4	7806	ENSMUSG00000040896	Kcnd3	potassium voltage-gated channel, Shal-related family, member 3
chr3	105481592	105481593	2	*	75121	4.767937231	0.053940644	0.028156189	0.086985239	5.069387703	1.417733215	3.965848295	45	245	23.64169557	Intron (ENSMUST00000098761.9/56543, intron 2 of 6)	3	105458782	105669309	210528	1	56543	ENSMUST00000079169.4	22810	ENSMUSG00000040896	Kcnd3	potassium voltage-gated channel, Shal-related family, member 3
chr3	105481794	105481795	2	*	75122	9.556402399	0.089090054	0.051559506	0.131750997	22.63637816	1.735089574	2.807159892	26	185	20.13501194	Intron (ENSMUST00000098761.9/56543, intron 2 of 6)	3	105458782	105669309	210528	1	56543	ENSMUST00000079169.4	23012	ENSMUSG00000040896	Kcnd3	potassium voltage-gated channel, Shal-related family, member 3
chr3	105489438	105489439	2	*	75123	5.596825742	0.18598564	0.133314134	0.245936659	20.71599734	1.313985446	2.694882241	27	102	34.42355617	Intron (ENSMUST00000098761.9/56543, intron 2 of 6)	3	105458782	105669309	210528	1	56543	ENSMUST00000079169.4	30656	ENSMUSG00000040896	Kcnd3	potassium voltage-gated channel, Shal-related family, member 3
chr3	105512136	105512137	2	*	75124	10.68221135	0.01351624	0.000119863	0.049061675	11.11548331	2.071671257	3.663055389	43	156	17.20661684	Intron (ENSMUST00000098761.9/56543, intron 2 of 6)	3	105458782	105669309	210528	1	56543	ENSMUST00000079169.4	53354	ENSMUSG00000040896	Kcnd3	potassium voltage-gated channel, Shal-related family, member 3
chr3	105521213	105521214	2	*	75125	13.46569557	0.10151459	0.082826483	0.12236261	18.29061152	8.783610258	19.71436621	219	631	24.18924973	Intron (ENSMUST00000098761.9/56543, intron 2 of 6)	3	105458782	105669309	210528	1	56543	ENSMUST00000079169.4	62431	ENSMUSG00000040896	Kcnd3	potassium voltage-gated channel, Shal-related family, member 3
chr3	105530780	105530781	2	*	75126	8.116220738	0.060779626	0.04087142	0.084418883	0.37744203	3.992915871	11.01394437	143	365	24.64834323	Intron (ENSMUST00000098761.9/56543, intron 2 of 6)	3	105458782	105669309	210528	1	56543	ENSMUST00000079169.4	71998	ENSMUSG00000040896	Kcnd3	potassium voltage-gated channel, Shal-related family, member 3
chr3	105540526	105540527	2	*	75127	13.56809718	0.059224892	0.036242988	0.089872649	9.245390633	3.594922641	5.634800306	46	216	19.44729305	Intron (ENSMUST00000098761.9/56543, intron 2 of 6)	3	105458782	105669309	210528	1	56543	ENSMUST00000079169.4	81744	ENSMUSG00000040896	Kcnd3	potassium voltage-gated channel, Shal-related family, member 3
chr3	105546889	105546890	2	*	75128	7.408482558	0.055566984	0.029853941	0.089887936	5.755830775	2.678104627	6.30461363	78	214	26.93408446	Intron (ENSMUST00000098761.9/56543, intron 2 of 6)	3	105458782	105669309	210528	1	56543	ENSMUST00000079169.4	88107	ENSMUSG00000040896	Kcnd3	potassium voltage-gated channel, Shal-related family, member 3
chr3	105559330	105559331	2	*	75129	7.973588154	0.019723223	0.00472861	0.059171653	2.720158558	1.381584389	2.377600535	22	87	19.81105388	Intron (ENSMUST00000098761.9/56543, intron 2 of 6)	3	105458782	105669309	210528	1	56543	ENSMUST00000079169.4	100548	ENSMUSG00000040896	Kcnd3	potassium voltage-gated channel, Shal-related family, member 3
chr3	105559608	105559609	2	*	75130	5.301361124	0.011576291	0.000694953	0.02953552	3.217136859	1.988437793	5.44124352	72	428	24.91873079	Intron (ENSMUST00000098761.9/56543, intron 2 of 6)	3	105458782	105669309	210528	1	56543	ENSMUST00000079169.4	100826	ENSMUSG00000040896	Kcnd3	potassium voltage-gated channel, Shal-related family, member 3
chr3	105559847	105559848	2	*	75131	12.20200936	0.070317219	0.027005624	0.126779307	2.488202045	2.601147475	4.009296761	31	89	22.01754992	Intron (ENSMUST00000098761.9/56543, intron 2 of 6)	3	105458782	105669309	210528	1	56543	ENSMUST00000079169.4	101065	ENSMUSG00000040896	Kcnd3	potassium voltage-gated channel, Shal-related family, member 3
chr3	105559988	105559989	2	*	75132	3.673520001	0.122175428	0.051853813	0.220868588	6.642396328	0.536185408	1.184049591	13	39	14.79795477	Intron (ENSMUST00000098761.9/56543, intron 2 of 6)	3	105458782	105669309	210528	1	56543	ENSMUST00000079169.4	101206	ENSMUSG00000040896	Kcnd3	potassium voltage-gated channel, Shal-related family, member 3
chr3	105572324	105572325	2	*	75133	7.88854017	0.087879223	0.061669086	0.117521975	9.177976774	4.188391522	11.05862359	131	293	37.37220072	Intron (ENSMUST00000098761.9/56543, intron 2 of 6)	3	105458782	105669309	210528	1	56543	ENSMUST00000079169.4	113542	ENSMUSG00000040896	Kcnd3	potassium voltage-gated channel, Shal-related family, member 3
chr3	105590368	105590369	2	*	75134	7.657754677	0.123755269	0.084170642	0.168822887	24.71186499	1.916911419	3.728190276	34	173	20.82542315	Intron (ENSMUST00000098761.9/56543, intron 2 of 6)	3	105681489	105687444	5956	2	53975	ENSMUST00000132008.1	97075	ENSMUSG00000027905	Ddx20	DEAD box helicase 20
chr3	105592086	105592087	2	*	75135	8.227983092	0.098326635	0.055208603	0.150307118	13.48084144	2.598644787	5.513321882	60	128	18.67525213	Intron (ENSMUST00000098761.9/56543, intron 2 of 6)	3	105681489	105687444	5956	2	53975	ENSMUST00000132008.1	95357	ENSMUSG00000027905	Ddx20	DEAD box helicase 20
chr3	105592207	105592208	2	*	75136	11.42761513	0.197173439	0.142619648	0.258220684	4.083748264	3.143555192	5.753605013	57	105	21.24487264	Intron (ENSMUST00000098761.9/56543, intron 2 of 6)	3	105681489	105687444	5956	2	53975	ENSMUST00000132008.1	95236	ENSMUSG00000027905	Ddx20	DEAD box helicase 20
chr3	105592357	105592358	2	*	75137	10.55202281	0.118621715	0.087897113	0.154081731	22.89753011	4.58710857	9.493742449	104	268	29.32110789	Intron (ENSMUST00000098761.9/56543, intron 2 of 6)	3	105681489	105687444	5956	2	53975	ENSMUST00000132008.1	95086	ENSMUSG00000027905	Ddx20	DEAD box helicase 20
chr3	105592612	105592613	2	*	75138	6.646778769	0.034216027	0.009712476	0.071293907	14.51908073	1.355655941	2.748455056	33	142	22.69927679	Intron (ENSMUST00000098761.9/56543, intron 2 of 6)	3	105681489	105687444	5956	2	53975	ENSMUST00000132008.1	94831	ENSMUSG00000027905	Ddx20	DEAD box helicase 20
chr3	105608839	105608840	2	*	75139	9.050650043	0.17864705	0.119470857	0.247918673	18.80015963	2.003886944	3.743954327	41	75	18.1973688	Intron (ENSMUST00000098761.9/56543, intron 2 of 6)	3	105681489	105687444	5956	2	53975	ENSMUST00000132008.1	78604	ENSMUSG00000027905	Ddx20	DEAD box helicase 20
chr3	105609009	105609010	2	*	75140	5.511412572	0.061959812	0.032109885	0.11425178	4.705041709	0.873564876	1.668585436	16	93	17.25564278	Intron (ENSMUST00000098761.9/56543, intron 2 of 6)	3	105681489	105687444	5956	2	53975	ENSMUST00000132008.1	78434	ENSMUSG00000027905	Ddx20	DEAD box helicase 20
chr3	105612107	105612108	2	*	75141	9.251798479	0.131777323	0.073989155	0.199059907	19.29883482	2.698850274	5.050507658	47	89	20.04722776	Intron (ENSMUST00000098761.9/56543, intron 2 of 6)	3	105681489	105687444	5956	2	53975	ENSMUST00000132008.1	75336	ENSMUSG00000027905	Ddx20	DEAD box helicase 20
chr3	105621563	105621564	2	*	75142	8.478180668	0.163797015	0.103634508	0.230937734	12.4642886	1.842122409	3.291218765	35	88	23.82305104	Intron (ENSMUST00000098761.9/56543, intron 2 of 6)	3	105681489	105687444	5956	2	53975	ENSMUST00000132008.1	65880	ENSMUSG00000027905	Ddx20	DEAD box helicase 20
chr3	105642243	105642244	2	*	75143	7.853506569	0.002485636	0	0.03030785	4.491366438	1.462135091	2.324280737	17	113	26.70257603	Intron (ENSMUST00000098761.9/56543, intron 2 of 6)	3	105681489	105687444	5956	2	53975	ENSMUST00000132008.1	45200	ENSMUSG00000027905	Ddx20	DEAD box helicase 20
chr3	105642494	105642495	2	*	75144	7.346419658	0.027178025	0.00320451	0.08411515	5.875822384	1.181157878	1.943147073	17	93	27.84148613	Intron (ENSMUST00000098761.9/56543, intron 2 of 6)	3	105681489	105687444	5956	2	53975	ENSMUST00000132008.1	44949	ENSMUSG00000027905	Ddx20	DEAD box helicase 20
chr3	105654424	105654425	2	*	75145	7.988650312	0.105278436	0.06538698	0.153922691	18.77100428	1.317332905	2.118816569	17	135	26.90659762	Intron (ENSMUST00000098761.9/56543, intron 2 of 6)	3	105681489	105687444	5956	2	53975	ENSMUST00000132008.1	33019	ENSMUSG00000027905	Ddx20	DEAD box helicase 20
chr3	105654911	105654912	2	*	75146	12.91262054	0.544428285	0.426138122	0.663072617	17.5395849	3.128582005	4.868069012	41	12	30.7392085	Intron (ENSMUST00000098761.9/56543, intron 2 of 6)	3	105681489	105687444	5956	2	53975	ENSMUST00000132008.1	32532	ENSMUSG00000027905	Ddx20	DEAD box helicase 20
chr3	105655032	105655033	2	*	75147	9.783650585	0.55158668	0.41292063	0.68342742	8.519692042	2.026746357	3.499838559	34	17	24.91159695	Intron (ENSMUST00000098761.9/56543, intron 2 of 6)	3	105681489	105687444	5956	2	53975	ENSMUST00000132008.1	32411	ENSMUSG00000027905	Ddx20	DEAD box helicase 20
chr3	105668105	105668106	2	*	75148	4.716901388	0.272954126	0.193508881	0.358950685	23.44286936	1.12425857	2.704322155	30	56	26.30575748	Exon (ENSMUST00000098761.9/56543, exon 6 of 7)	3	105681489	105687444	5956	2	53975	ENSMUST00000132008.1	19338	ENSMUSG00000027905	Ddx20	DEAD box helicase 20
chr3	105668243	105668244	2	*	75149	7.125356277	0.121201105	0.081562081	0.168019503	19.92311654	2.038211378	4.509296061	54	146	20.50411407	Exon (ENSMUST00000098761.9/56543, exon 6 of 7)	3	105681489	105687444	5956	2	53975	ENSMUST00000132008.1	19200	ENSMUSG00000027905	Ddx20	DEAD box helicase 20
chr3	105674572	105674573	2	*	75150	10.46996076	0.11417484	0.075765333	0.159103415	23.88080128	2.37135546	4.101693993	37	228	25.16349624	Distal Intergenic	3	105681489	105687444	5956	2	53975	ENSMUST00000132008.1	12871	ENSMUSG00000027905	Ddx20	DEAD box helicase 20
chr3	105674947	105674948	2	*	75151	6.460700701	0.051261082	0.028513531	0.080829368	10.7679361	1.469651777	3.270507917	41	223	32.49575418	Distal Intergenic	3	105681489	105687444	5956	2	53975	ENSMUST00000132008.1	12496	ENSMUSG00000027905	Ddx20	DEAD box helicase 20
chr3	105687302	105687303	2	*	75152	10.90723387	0.091519682	0.067093476	0.121223988	49.2748617	3.944631086	7.664881225	82	302	21.17522425	Promoter (<=1kb)	3	105681489	105687444	5956	2	53975	ENSMUST00000132008.1	141	ENSMUSG00000027905	Ddx20	DEAD box helicase 20
chr3	105687806	105687807	2	*	75153	10.8820215	0.080626309	0.066423803	0.095304708	34.70549339	6.299375981	17.8484566	254	703	21.42796155	Promoter (<=1kb)	3	105678270	105687574	9305	2	53975	ENSMUST00000090680.10	-232	ENSMUSG00000027905	Ddx20	DEAD box helicase 20
chr3	105688071	105688072	2	*	75154	6.716689762	0.028110579	0.010113559	0.061211314	1.340131418	1.598448024	3.261630306	36	200	18.80278953	Promoter (<=1kb)	3	105678270	105687574	9305	2	53975	ENSMUST00000090680.10	-497	ENSMUSG00000027905	Ddx20	DEAD box helicase 20
chr3	105693679	105693680	2	*	75155	18.6897548	0.151491812	0.135457415	0.169629089	132.6198872	12.02451451	26.47196349	359	647	26.33188201	Distal Intergenic	3	105678270	105687574	9305	2	53975	ENSMUST00000090680.10	-6105	ENSMUSG00000027905	Ddx20	DEAD box helicase 20
chr3	105695993	105695994	2	*	75156	7.223295118	0.07189133	0.045068632	0.101709071	24.6212519	2.335623484	5.397994198	63	270	22.5188347	Distal Intergenic	3	105678270	105687574	9305	2	53975	ENSMUST00000090680.10	-8419	ENSMUSG00000027905	Ddx20	DEAD box helicase 20
chr3	105704784	105704785	2	*	75157	8.150611697	0.087090117	0.072274901	0.10358465	12.50215784	5.701399777	17.95994604	227	771	22.71310932	Promoter (<=1kb)	3	105704599	105720842	16244	1	109050	ENSMUST00000066610.7	185	ENSMUSG00000048458	Inka2	inka box actin regulator 2
chr3	105704924	105704925	2	*	75158	3.500461559	0.140125014	0.112122679	0.1714048	22.00334108	1.569651242	7.612393801	133	256	13.78296162	Promoter (<=1kb)	3	105704599	105720842	16244	1	109050	ENSMUST00000066610.7	325	ENSMUSG00000048458	Inka2	inka box actin regulator 2
chr3	105705065	105705066	2	*	75159	4.349939931	0.094928835	0.065340982	0.12854199	3.130831199	1.658991466	6.170163106	85	164	17.00422923	Promoter (<=1kb)	3	105705458	105718156	12699	1	109050	ENSMUST00000098273.2	-392	ENSMUSG00000048458	Inka2	inka box actin regulator 2
chr3	105705209	105705210	2	*	75160	11.34598208	0.023485718	0.015814781	0.033940811	13.41819479	4.895379579	11.01071551	138	852	34.47764808	Promoter (<=1kb)	3	105705458	105718156	12699	1	109050	ENSMUST00000098273.2	-248	ENSMUSG00000048458	Inka2	inka box actin regulator 2
chr3	105706810	105706811	2	*	75161	8.40493579	0.160438331	0.134838959	0.187430419	21.29840761	4.303560768	12.1171893	172	326	23.37382849	Promoter (1-2kb)	3	105705458	105718156	12699	1	109050	ENSMUST00000098273.2	1352	ENSMUSG00000048458	Inka2	inka box actin regulator 2
chr3	105716487	105716488	2	*	75162	12.66757466	0.079759599	0.058964725	0.103493117	40.15174646	6.349097324	13.93067251	158	400	24.12234512	Exon (ENSMUST00000066610.7/109050, exon 2 of 2)	3	105705458	105718156	12699	1	109050	ENSMUST00000098273.2	11029	ENSMUSG00000048458	Inka2	inka box actin regulator 2
chr3	105757402	105757403	2	*	75163	5.860432225	0.030994878	0.001994251	0.091382584	4.326659031	0.769255224	1.509508514	17	51	17.77840036	Intron (ENSMUST00000090678.10/109905, intron 1 of 7)	3	105728314	105750328	22015	2	109905	ENSMUST00000199969.4	-7074	ENSMUSG00000068798	Rap1a	RAS-related protein 1a
chr3	105801506	105801507	2	*	75164	10.91307941	0.119009807	0.093660892	0.147771169	45.58578492	5.014886043	11.52089854	131	352	30.18603762	Promoter (<=1kb)	3	105727267	105801336	74070	2	109905	ENSMUST00000090678.10	-170	ENSMUSG00000068798	Rap1a	RAS-related protein 1a
chr3	105801706	105801707	2	*	75165	3.162804005	0.093580216	0.059353887	0.149448581	9.656300008	0.493085977	1.200879562	14	82	20.30721739	Promoter (<=1kb)	3	105727267	105801336	74070	2	109905	ENSMUST00000090678.10	-370	ENSMUSG00000068798	Rap1a	RAS-related protein 1a
chr3	105854996	105854997	2	*	75166	17.62685366	0.001995417	0.000972712	0.013165309	14.14731201	5.192473321	8.014430604	68	334	22.91116283	Distal Intergenic	3	105870858	105908353	37496	1	69296	ENSMUST00000164730.1	-15861	ENSMUSG00000000562	Tmigd3	transmembrane and immunoglobulin domain containing 3
chr3	105872098	105872099	2	*	75167	3.486227741	0.075212734	0.044937814	0.111732555	4.943152786	0.808504306	3.063433246	53	212	17.59451822	Promoter (1-2kb)	3	105870977	105871862	886	1	69296	ENSMUST00000199107.1	1121	ENSMUSG00000000562	Tmigd3	transmembrane and immunoglobulin domain containing 3
chr3	105872262	105872263	2	*	75168	11.11021054	0.101278394	0.062993888	0.145984477	9.173324493	2.745127399	4.912130308	50	206	24.70355539	Promoter (1-2kb)	3	105870977	105871862	886	1	69296	ENSMUST00000199107.1	1285	ENSMUSG00000000562	Tmigd3	transmembrane and immunoglobulin domain containing 3
chr3	105872647	105872648	2	*	75169	7.113188763	0.194425307	0.100931309	0.310576704	13.79059845	1.153019757	1.992247935	16	44	23.40019973	Promoter (1-2kb)	3	105870977	105871862	886	1	69296	ENSMUST00000199107.1	1670	ENSMUSG00000000562	Tmigd3	transmembrane and immunoglobulin domain containing 3
chr3	105877628	105877629	2	*	75170	4.399279253	0.060665142	0.024409033	0.110799209	0.981998502	0.867141084	2.343385156	35	106	15.36286909	Intron (ENSMUST00000164730.1/69296, intron 1 of 1)	3	105870977	105871862	886	1	69296	ENSMUST00000199107.1	6651	ENSMUSG00000000562	Tmigd3	transmembrane and immunoglobulin domain containing 3
chr3	105890555	105890556	2	*	75171	3.862127991	0.06409519	0.031201492	0.107822986	8.202365721	0.917679627	3.069468364	50	145	19.25215925	Intron (ENSMUST00000164730.1/69296, intron 1 of 1)	3	105904421	105908926	4506	1	11542	ENSMUST00000000574.2	-13865	ENSMUSG00000000562	Adora3	adenosine A3 receptor
chr3	105892057	105892058	2	*	75172	7.654836135	0.025069456	0.004419675	0.066376623	15.31791745	1.46500142	2.540624455	21	128	21.57345946	Intron (ENSMUST00000164730.1/69296, intron 1 of 1)	3	105904421	105908926	4506	1	11542	ENSMUST00000000574.2	-12363	ENSMUSG00000000562	Adora3	adenosine A3 receptor
chr3	105892257	105892258	2	*	75173	9.634185783	0.048442525	0.023307079	0.082292373	15.25006625	1.980986851	3.674089488	40	172	18.85007724	Intron (ENSMUST00000164730.1/69296, intron 1 of 1)	3	105904421	105908926	4506	1	11542	ENSMUST00000000574.2	-12163	ENSMUSG00000000562	Adora3	adenosine A3 receptor
chr3	105899813	105899814	2	*	75174	9.292544531	0.097370056	0.070777779	0.126481935	14.86035093	3.783371259	9.04435739	113	258	21.08951185	Intron (ENSMUST00000164730.1/69296, intron 1 of 1)	3	105904421	105908926	4506	1	11542	ENSMUST00000000574.2	-4607	ENSMUSG00000000562	Adora3	adenosine A3 receptor
chr3	105934134	105934135	2	*	75175	16.50753044	0.081884646	0.033699554	0.1409736	19.55213497	2.476076405	3.331530327	20	110	35.91033706	Promoter (1-2kb)	3	105924358	105932664	8307	2	433638	ENSMUST00000098758.3	-1470	ENSMUSG00000074342	I830077J02Rik	RIKEN cDNA I830077J02 gene
chr3	105958958	105958959	2	*	75176	13.52639334	0.261335941	0.216772623	0.307463896	41.10386345	4.454409614	7.48132389	61	170	27.69024843	Promoter (<=1kb)	3	105958591	105959246	656	2	11950	ENSMUST00000123959.1	287	ENSMUSG00000000563	Atp5pb	ATP synthase peripheral stalk-membrane subunit b
chr3	105959148	105959149	2	*	75177	24.84758324	0.19438027	0.175931345	0.212993714	192.5233373	18.01333105	33.2767475	317	819	34.00198635	Promoter (<=1kb)	3	105958591	105959246	656	2	11950	ENSMUST00000123959.1	97	ENSMUSG00000000563	Atp5pb	ATP synthase peripheral stalk-membrane subunit b
chr3	105959572	105959573	2	*	75178	16.46537876	0.043090168	0.032409026	0.054827842	55.86355753	9.888047399	20.86593072	230	1016	25.40281092	Promoter (<=1kb)	3	105959514	105970037	10524	1	70465	ENSMUST00000130994.7	58	ENSMUSG00000000561	Wdr77	WD repeat domain 77
chr3	105959744	105959745	2	*	75179	7.24730957	0.138582685	0.103005274	0.182217884	34.18855815	2.023259275	4.450521128	50	177	22.97731288	Promoter (<=1kb)	3	105959514	105970037	10524	1	70465	ENSMUST00000130994.7	230	ENSMUSG00000000561	Wdr77	WD repeat domain 77
chr3	106001467	106001468	2	*	75180	4.831695511	0.123804352	0.097441704	0.156558528	2.487108443	1.593109488	4.927198855	68	244	14.02658016	Promoter (<=1kb)	3	105996966	106001497	4532	2	100503311	ENSMUST00000066319.7	29	ENSMUSG00000010136	Cimap3	ciliary microtubule associated protein 3
chr3	106001637	106001638	2	*	75181	10.16272771	0.312270873	0.266815258	0.359669672	78.82986886	4.505092753	9.594799671	96	192	30.38038119	Promoter (<=1kb)	3	105996966	106001497	4532	2	100503311	ENSMUST00000066319.7	-140	ENSMUSG00000010136	Cimap3	ciliary microtubule associated protein 3
chr3	106001869	106001870	2	*	75182	3.764533878	0.087892025	0.04963098	0.138588085	10.9833612	0.602075449	1.37340455	15	117	21.10338352	Promoter (<=1kb)	3	105996966	106001497	4532	2	100503311	ENSMUST00000066319.7	-372	ENSMUSG00000010136	Cimap3	ciliary microtubule associated protein 3
chr3	106002077	106002078	2	*	75183	8.394915409	0.205877736	0.123885274	0.303424043	10.83295269	1.633724579	2.661030655	19	57	21.68809503	Promoter (<=1kb)	3	105996966	106001497	4532	2	100503311	ENSMUST00000066319.7	-580	ENSMUSG00000010136	Cimap3	ciliary microtubule associated protein 3
chr3	106131536	106131537	2	*	75184	3.844860723	0.121981757	0.073211184	0.206958722	8.952372193	0.660728539	1.661791805	20	51	10.00205026	Intron (ENSMUST00000079132.11/81600, intron 10 of 10)	3	106122454	106128547	6094	1	81600	ENSMUST00000143128.1	9082	ENSMUSG00000062778	Chia1	chitinase, acidic 1
chr3	106131699	106131700	2	*	75185	9.147431792	0.262413561	0.211216712	0.315808667	42.63888484	3.127129919	6.819290786	76	180	20.03017214	Intron (ENSMUST00000079132.11/81600, intron 10 of 10)	3	106122454	106128547	6094	1	81600	ENSMUST00000143128.1	9245	ENSMUSG00000062778	Chia1	chitinase, acidic 1
chr3	106496146	106496147	2	*	75186	4.969283837	0.099243711	0.059900523	0.153266846	12.89357568	1.241309042	3.287883316	41	111	11.91441425	Intron (ENSMUST00000029508.10/72121, intron 8 of 11)	3	106487418	106488641	1224	1	72121	ENSMUST00000193651.1	8728	ENSMUSG00000027901	Dennd2d	DENN domain containing 2D
chr3	106496302	106496303	2	*	75187	16.89770947	0.186690837	0.139895777	0.238633538	52.54170961	6.371509258	10.29530037	75	133	30.19031414	Intron (ENSMUST00000029508.10/72121, intron 8 of 11)	3	106487418	106488641	1224	1	72121	ENSMUST00000193651.1	8884	ENSMUSG00000027901	Dennd2d	DENN domain containing 2D
chr3	106496478	106496479	2	*	75188	3.662260178	0.257413411	0.168413156	0.360671832	9.071528053	0.9588903	2.758944048	34	27	17.13744747	Intron (ENSMUST00000029508.10/72121, intron 8 of 11)	3	106487418	106488641	1224	1	72121	ENSMUST00000193651.1	9060	ENSMUSG00000027901	Dennd2d	DENN domain containing 2D
chr3	106547579	106547580	2	*	75189	8.076886532	0.05281835	0.038138876	0.070171084	33.25242235	3.804480928	9.181645858	113	597	20.94772564	Promoter (<=1kb)	3	106502983	106547582	44600	2	99712	ENSMUST00000121231.7	2	ENSMUSG00000040774	Cept1	choline/ethanolaminephosphotransferase 1
chr3	106547940	106547941	2	*	75190	9.015402722	0.092162349	0.074835022	0.111225019	38.32054139	5.237985318	13.75995316	160	573	23.45005575	Promoter (<=1kb)	3	106547881	106570785	22905	1	67171	ENSMUST00000151465.1	59	ENSMUSG00000027900	Dram2	DNA-damage regulated autophagy modulator 2
chr3	106685278	106685279	2	*	75191	4.656006991	0.195747522	0.142005829	0.254160026	13.33647168	1.027404276	2.602975357	30	100	17.17109072	Promoter (<=1kb)	3	106684998	106732198	47201	1	321000	ENSMUST00000156544.1	280	ENSMUSG00000056260	Lrif1	ligand dependent nuclear receptor interacting factor 1
chr3	106685433	106685434	2	*	75192	3.257012929	0.19520858	0.135864333	0.262790097	7.285044108	0.805526845	2.602125063	35	81	16.57409171	Promoter (<=1kb)	3	106684998	106732198	47201	1	321000	ENSMUST00000156544.1	435	ENSMUSG00000056260	Lrif1	ligand dependent nuclear receptor interacting factor 1
chr3	106722414	106722415	2	*	75193	7.993025939	0.036486996	0.021492705	0.059533009	9.204384481	2.607510027	6.01060404	66	372	13.66230034	Promoter (<=1kb)	3	106721967	106732063	10097	1	321000	ENSMUST00000150513.1	447	ENSMUSG00000056260	Lrif1	ligand dependent nuclear receptor interacting factor 1
chr3	106936052	106936053	2	*	75194	4.547342337	0.197929027	0.139961804	0.263678574	7.353914363	1.440210692	4.703254848	79	62	19.12462985	Intron (ENSMUST00000182400.7/ENSMUST00000182400.7, intron 5 of 5)	3	107036169	107038070	1902	1	16491	ENSMUST00000052718.4	-100116	ENSMUSG00000047959	Kcna3	potassium voltage-gated channel, shaker-related subfamily, member 3
chr3	106936505	106936506	2	*	75195	12.17669191	0.309718296	0.238964065	0.386494267	36.8760729	3.36861262	5.984423911	59	66	26.45691013	Intron (ENSMUST00000182400.7/ENSMUST00000182400.7, intron 5 of 5)	3	107036169	107038070	1902	1	16491	ENSMUST00000052718.4	-99663	ENSMUSG00000047959	Kcna3	potassium voltage-gated channel, shaker-related subfamily, member 3
chr3	106943220	106943221	2	*	75196	7.072957291	0.345962952	0.237757426	0.461154065	18.82816127	1.257981803	2.319456507	22	16	28.95723078	Intron (ENSMUST00000182400.7/ENSMUST00000182400.7, intron 3 of 5)	3	107036169	107038070	1902	1	16491	ENSMUST00000052718.4	-92948	ENSMUSG00000047959	Kcna3	potassium voltage-gated channel, shaker-related subfamily, member 3
chr3	106979036	106979037	2	*	75197	5.70388481	0.019972108	0.004018114	0.053275628	3.954669326	0.945453182	2.081215117	27	119	14.13536699	Intron (ENSMUST00000182400.7/ENSMUST00000182400.7, intron 2 of 5)	3	107036169	107038070	1902	1	16491	ENSMUST00000052718.4	-57132	ENSMUSG00000047959	Kcna3	potassium voltage-gated channel, shaker-related subfamily, member 3
chr3	106982078	106982079	2	*	75198	8.035091284	0.223614584	0.111567481	0.359629902	13.49934999	1.766372049	3.197978139	30	11	18.69135839	Intron (ENSMUST00000182400.7/ENSMUST00000182400.7, intron 2 of 5)	3	107036169	107038070	1902	1	16491	ENSMUST00000052718.4	-54090	ENSMUSG00000047959	Kcna3	potassium voltage-gated channel, shaker-related subfamily, member 3
chr3	106982221	106982222	2	*	75199	15.17605171	0.109834243	0.045215757	0.200674721	7.539398941	3.289211827	5.115384984	41	38	21.51632827	Intron (ENSMUST00000182400.7/ENSMUST00000182400.7, intron 2 of 5)	3	107036169	107038070	1902	1	16491	ENSMUST00000052718.4	-53947	ENSMUSG00000047959	Kcna3	potassium voltage-gated channel, shaker-related subfamily, member 3
chr3	107018623	107018624	2	*	75200	6.769283627	0.085070497	0.034680467	0.149236475	9.77492869	1.308841694	2.516487864	29	96	23.76664904	Intron (ENSMUST00000182400.7/ENSMUST00000182400.7, intron 2 of 5)	3	107036169	107038070	1902	1	16491	ENSMUST00000052718.4	-17545	ENSMUSG00000047959	Kcna3	potassium voltage-gated channel, shaker-related subfamily, member 3
chr3	107036110	107036111	2	*	75201	6.565431079	0.010440946	0.000830514	0.028854752	2.925188556	1.664009333	4.067626557	55	368	21.56863119	Promoter (<=1kb)	3	107036169	107038070	1902	1	16491	ENSMUST00000052718.4	-58	ENSMUSG00000047959	Kcna3	potassium voltage-gated channel, shaker-related subfamily, member 3
chr3	107036253	107036254	2	*	75202	6.186869795	0.04213695	0.025787916	0.061600636	12.00092654	2.229684068	5.712891546	67	454	22.41745909	Promoter (<=1kb)	3	107036169	107038070	1902	1	16491	ENSMUST00000052718.4	84	ENSMUSG00000047959	Kcna3	potassium voltage-gated channel, shaker-related subfamily, member 3
chr3	107036373	107036374	2	*	75203	9.264303188	0.094457973	0.063686354	0.130359453	28.99731135	2.214470985	4.314314071	50	230	25.19113187	Promoter (<=1kb)	3	107036169	107038070	1902	1	16491	ENSMUST00000052718.4	204	ENSMUSG00000047959	Kcna3	potassium voltage-gated channel, shaker-related subfamily, member 3
chr3	107081250	107081251	2	*	75204	3.860921701	0.032052959	0.007448247	0.113548969	1.995991892	0.381219353	0.683621162	6	21	16.44847971	Intron (ENSMUST00000182400.7/ENSMUST00000182400.7, intron 1 of 5)	3	107101146	107107737	6592	1	16490	ENSMUST00000197470.4	-19895	ENSMUSG00000040724	Kcna2	potassium voltage-gated channel, shaker-related subfamily, member 2
chr3	107089209	107089210	2	*	75205	8.08545773	0.125744912	0.086863239	0.167909934	3.046481779	2.640985314	6.16352171	73	203	26.44526634	Intron (ENSMUST00000182400.7/ENSMUST00000182400.7, intron 1 of 5)	3	107101146	107107737	6592	1	16490	ENSMUST00000197470.4	-11936	ENSMUSG00000040724	Kcna2	potassium voltage-gated channel, shaker-related subfamily, member 2
chr3	107094338	107094339	2	*	75206	11.59986872	0.065913123	0.038890031	0.097020317	21.86456733	2.838923975	4.841389365	43	264	25.02053193	Intron (ENSMUST00000060946.3/ENSMUST00000060946.3, intron 1 of 1)	3	107101146	107107737	6592	1	16490	ENSMUST00000197470.4	-6807	ENSMUSG00000040724	Kcna2	potassium voltage-gated channel, shaker-related subfamily, member 2
chr3	107101427	107101428	2	*	75207	13.56063026	0.181141515	0.148725292	0.216053867	55.82596523	6.290221603	13.75251527	142	292	23.78100677	Promoter (<=1kb)	3	107101567	107115005	13439	1	16490	ENSMUST00000038695.5	-139	ENSMUSG00000040724	Kcna2	potassium voltage-gated channel, shaker-related subfamily, member 2
chr3	107101919	107101920	2	*	75208	17.44412999	0.102834061	0.074864404	0.13505923	35.17297635	5.810656942	8.789860156	58	313	26.84273695	Promoter (<=1kb)	3	107101567	107115005	13439	1	16490	ENSMUST00000038695.5	352	ENSMUSG00000040724	Kcna2	potassium voltage-gated channel, shaker-related subfamily, member 2
chr3	107102117	107102118	2	*	75209	14.22530256	0.151058752	0.115763122	0.193710792	34.09366526	4.311633119	6.768490894	46	221	19.49793745	Promoter (<=1kb)	3	107101567	107115005	13439	1	16490	ENSMUST00000038695.5	550	ENSMUSG00000040724	Kcna2	potassium voltage-gated channel, shaker-related subfamily, member 2
chr3	107106303	107106304	2	*	75210	7.227456321	0.185954843	0.142249963	0.233242805	18.94461446	2.572630474	6.97480687	91	132	27.87825367	3' UTR	3	107102682	107105971	3290	1	16490	ENSMUST00000196403.1	3621	ENSMUSG00000040724	Kcna2	potassium voltage-gated channel, shaker-related subfamily, member 2
chr3	107113006	107113007	2	*	75211	9.861225116	0.007467845	0.001973114	0.019902261	3.03658708	3.31079927	7.170733218	86	316	20.52574866	3' UTR	3	107102682	107105971	3290	1	16490	ENSMUST00000196403.1	10324	ENSMUSG00000040724	Kcna2	potassium voltage-gated channel, shaker-related subfamily, member 2
chr3	107113765	107113766	2	*	75212	7.274968986	0.09816579	0.069528091	0.129872115	20.90603085	2.644659488	6.300129747	75	263	18.36165061	3' UTR	3	107102682	107105971	3290	1	16490	ENSMUST00000196403.1	11083	ENSMUSG00000040724	Kcna2	potassium voltage-gated channel, shaker-related subfamily, member 2
chr3	107128174	107128175	2	*	75213	16.34765652	0.148268486	0.102376706	0.201596934	28.55040301	5.507712774	8.002687281	49	121	22.11685407	Distal Intergenic	3	107102682	107105971	3290	1	16490	ENSMUST00000196403.1	25492	ENSMUSG00000040724	Kcna2	potassium voltage-gated channel, shaker-related subfamily, member 2
chr3	107128765	107128766	2	*	75214	13.53414812	0.126602431	0.104912573	0.151264919	26.97236456	7.674699783	17.683513	228	439	23.34817947	Distal Intergenic	3	107102682	107105971	3290	1	16490	ENSMUST00000196403.1	26083	ENSMUSG00000040724	Kcna2	potassium voltage-gated channel, shaker-related subfamily, member 2
chr3	107128918	107128919	2	*	75215	4.40751475	0.15223384	0.113417087	0.199445567	30.48467239	1.40939868	5.038092451	81	116	18.70031496	Distal Intergenic	3	107102682	107105971	3290	1	16490	ENSMUST00000196403.1	26236	ENSMUSG00000040724	Kcna2	potassium voltage-gated channel, shaker-related subfamily, member 2
chr3	107159803	107159804	2	*	75216	17.03030519	0.227014115	0.182104694	0.272936137	65.82376347	6.464736891	10.66053702	84	196	23.59594179	Distal Intergenic	3	107183056	107195721	12666	1	242151	ENSMUST00000055064.7	-23252	ENSMUSG00000042861	Kcna10	potassium voltage-gated channel, shaker-related subfamily, member 10
chr3	107160065	107160066	2	*	75217	9.495253546	0.07344017	0.043697718	0.109338182	29.0964202	2.249040263	3.848806509	33	220	23.88484606	Distal Intergenic	3	107183056	107195721	12666	1	242151	ENSMUST00000055064.7	-22990	ENSMUSG00000042861	Kcna10	potassium voltage-gated channel, shaker-related subfamily, member 10
chr3	107160246	107160247	2	*	75218	9.717059561	0.05086881	0.027746027	0.081617203	24.22378556	2.37236424	3.92516831	34	248	22.51004824	Distal Intergenic	3	107183056	107195721	12666	1	242151	ENSMUST00000055064.7	-22809	ENSMUSG00000042861	Kcna10	potassium voltage-gated channel, shaker-related subfamily, member 10
chr3	107169674	107169675	2	*	75219	5.253661192	0.001639031	0.000269127	0.014714579	0.717434466	1.865871159	5.86640794	78	368	17.96508766	Distal Intergenic	3	107183056	107195721	12666	1	242151	ENSMUST00000055064.7	-13381	ENSMUSG00000042861	Kcna10	potassium voltage-gated channel, shaker-related subfamily, member 10
chr3	107188267	107188268	2	*	75220	11.44360586	0.078456075	0.051760268	0.1092094	27.38963617	3.557031297	6.974415765	77	308	29.1177089	Intron (ENSMUST00000055064.7/242151, intron 1 of 1)	3	107183144	107187376	4233	1	242151	ENSMUST00000169751.1	5123	ENSMUSG00000042861	Kcna10	potassium voltage-gated channel, shaker-related subfamily, member 10
chr3	107188580	107188581	2	*	75221	13.18969849	0.067753222	0.050496693	0.089132074	27.55119589	6.791974847	14.97161904	182	490	22.12630216	Intron (ENSMUST00000055064.7/242151, intron 1 of 1)	3	107183144	107187376	4233	1	242151	ENSMUST00000169751.1	5436	ENSMUSG00000042861	Kcna10	potassium voltage-gated channel, shaker-related subfamily, member 10
chr3	107188791	107188792	2	*	75222	6.614200939	0.044030929	0.016925658	0.101229302	8.007826825	0.978448077	1.8446593	21	134	17.45908895	Intron (ENSMUST00000055064.7/242151, intron 1 of 1)	3	107183144	107187376	4233	1	242151	ENSMUST00000169751.1	5647	ENSMUSG00000042861	Kcna10	potassium voltage-gated channel, shaker-related subfamily, member 10
chr3	107204636	107204637	2	*	75223	6.320100774	0.020571449	0.000304525	0.055413359	5.03796271	2.175246551	5.541569873	67	119	20.77378401	Distal Intergenic	3	107211293	107221732	10440	2	229697	ENSMUST00000029504.8	17095	ENSMUSG00000046213	Cym	chymosin
chr3	107207147	107207148	2	*	75224	6.033684036	0.000407393	6.34E-06	0.016734962	5.948418816	0.705080569	1.178227047	11	114	21.60725697	Distal Intergenic	3	107211293	107221732	10440	2	229697	ENSMUST00000029504.8	14584	ENSMUSG00000046213	Cym	chymosin
chr3	107218658	107218659	2	*	75225	5.952114605	0.032524114	0.006437599	0.087413621	12.19053604	1.113908137	2.334243653	31	110	14.90758823	Exon (ENSMUST00000029504.8/229697, exon 3 of 9)	3	107211293	107221732	10440	2	229697	ENSMUST00000029504.8	3073	ENSMUSG00000046213	Cym	chymosin
chr3	107233350	107233351	2	*	75226	17.14787348	0.121964927	0.093904194	0.153199127	30.93731698	6.047999587	9.615563628	72	324	24.05260818	Promoter (2-3kb)	3	107230614	107234723	4110	1	319929	ENSMUST00000179399.2	2736	ENSMUSG00000094613	A630076J17Rik	RIKEN cDNA A630076J17 gene
chr3	107233543	107233544	2	*	75227	18.35197511	0.165818956	0.144345452	0.189999722	139.4632208	12.93063085	26.34402567	266	515	30.84774131	Promoter (2-3kb)	3	107230614	107234723	4110	1	319929	ENSMUST00000179399.2	2929	ENSMUSG00000094613	A630076J17Rik	RIKEN cDNA A630076J17 gene
chr3	107233841	107233842	2	*	75228	11.06887954	0.134074169	0.092204781	0.177989393	13.83853091	5.601912958	11.91529705	114	172	22.34963853	3' UTR	3	107230614	107234723	4110	1	319929	ENSMUST00000179399.2	3227	ENSMUSG00000094613	A630076J17Rik	RIKEN cDNA A630076J17 gene
chr3	107257815	107257816	2	*	75229	6.164996488	0.034814664	0.015230876	0.061670455	2.853714487	1.860797664	4.49890983	62	237	20.80729152	Distal Intergenic	3	107235132	107239707	4576	2	246691	ENSMUST00000049852.9	-18108	ENSMUSG00000070368	Prok1	prokineticin 1
chr3	107258167	107258168	2	*	75230	11.17614621	0.17850781	0.117078142	0.252150864	10.99230839	2.902659655	4.758118185	45	77	20.43427085	Distal Intergenic	3	107235132	107239707	4576	2	246691	ENSMUST00000049852.9	-18460	ENSMUSG00000070368	Prok1	prokineticin 1
chr3	107273886	107273887	2	*	75231	14.77948554	0.081552816	0.062286698	0.107501739	30.43498316	6.502572249	12.38250722	114	629	25.51544999	Distal Intergenic	3	107278858	107284079	5222	1	68576	ENSMUST00000145735.5	-4971	ENSMUSG00000087260	Lamtor5	late endosomal/lysosomal adaptor, MAPK and MTOR activator 5
chr3	107274172	107274173	2	*	75232	11.87130201	0.083949629	0.052987498	0.118770822	5.867439442	3.824028501	7.337916627	77	488	22.19205425	Distal Intergenic	3	107278858	107284079	5222	1	68576	ENSMUST00000145735.5	-4685	ENSMUSG00000087260	Lamtor5	late endosomal/lysosomal adaptor, MAPK and MTOR activator 5
chr3	107278628	107278629	2	*	75233	19.45743728	0.287922816	0.193871506	0.388807949	11.4351841	5.314848749	7.143485	34	40	21.35388776	Promoter (<=1kb)	3	107278858	107284079	5222	1	68576	ENSMUST00000145735.5	-229	ENSMUSG00000087260	Lamtor5	late endosomal/lysosomal adaptor, MAPK and MTOR activator 5
chr3	107278832	107278833	2	*	75234	12.35709526	0.140209985	0.10547185	0.176785961	37.80362013	6.425584402	13.77503402	156	235	24.97621751	Promoter (<=1kb)	3	107278858	107284079	5222	1	68576	ENSMUST00000145735.5	-25	ENSMUSG00000087260	Lamtor5	late endosomal/lysosomal adaptor, MAPK and MTOR activator 5
chr3	107279129	107279130	2	*	75235	11.18217587	0.121911824	0.09924273	0.147621647	72.60900876	6.041941601	14.18712192	175	423	31.87354786	Promoter (<=1kb)	3	107278999	107284082	5084	1	68576	ENSMUST00000199317.1	130	ENSMUSG00000087260	Lamtor5	late endosomal/lysosomal adaptor, MAPK and MTOR activator 5
chr3	107333513	107333514	2	*	75236	11.09117614	0.052892449	0.045340005	0.060724492	13.65338199	8.91855645	29.23855012	463	1550	24.30514357	Promoter (<=1kb)	3	107325421	107333673	8253	2	229700	ENSMUST00000061772.10	159	ENSMUSG00000048109	Rbm15	RNA binding motif protein 15
chr3	107333847	107333848	2	*	75237	12.46758442	0.054974736	0.047496317	0.062804754	59.19152169	8.387338473	22.63253465	292	1549	30.72596304	Promoter (<=1kb)	3	107325421	107333673	8253	2	229700	ENSMUST00000061772.10	-174	ENSMUSG00000048109	Rbm15	RNA binding motif protein 15
chr3	107349104	107349105	2	*	75238	5.612394892	0.049492922	0.015733371	0.094893324	0.297593047	1.698676141	4.096494501	47	123	25.94049073	Distal Intergenic	3	107325421	107333673	8253	2	229700	ENSMUST00000061772.10	-15431	ENSMUSG00000048109	Rbm15	RNA binding motif protein 15
chr3	107357177	107357178	2	*	75239	8.247996717	0.087205065	0.063632166	0.114180524	23.46896598	2.949886068	7.145684686	104	310	21.14923895	Distal Intergenic	3	107325421	107333673	8253	2	229700	ENSMUST00000061772.10	-23504	ENSMUSG00000048109	Rbm15	RNA binding motif protein 15
chr3	107357447	107357448	2	*	75240	12.733685	0.014534133	0.009439963	0.023474244	41.097552	4.390541946	7.664393885	65	842	23.49184822	Distal Intergenic	3	107325421	107333673	8253	2	229700	ENSMUST00000061772.10	-23774	ENSMUSG00000048109	Rbm15	RNA binding motif protein 15
chr3	107357595	107357596	2	*	75241	11.73507741	0.106763497	0.065852189	0.158291941	10.33300895	3.603010988	6.390330878	57	149	20.53717082	Distal Intergenic	3	107325421	107333673	8253	2	229700	ENSMUST00000061772.10	-23922	ENSMUSG00000048109	Rbm15	RNA binding motif protein 15
chr3	107367920	107367921	2	*	75242	3.95020085	0.046907454	0.021145635	0.083917108	6.220479092	0.73079255	1.734565603	23	192	23.73596147	Distal Intergenic	3	107325421	107333673	8253	2	229700	ENSMUST00000061772.10	-34247	ENSMUSG00000048109	Rbm15	RNA binding motif protein 15
chr3	107368105	107368106	2	*	75243	7.585473482	0.033128018	0.01621028	0.061784544	5.788210253	1.963120136	4.402085275	59	252	20.74755756	Distal Intergenic	3	107325421	107333673	8253	2	229700	ENSMUST00000061772.10	-34432	ENSMUSG00000048109	Rbm15	RNA binding motif protein 15
chr3	107368242	107368243	2	*	75244	3.81316726	0.11010809	0.078695062	0.1482841	11.33757175	1.211402916	4.13205196	63	218	19.44007896	Distal Intergenic	3	107325421	107333673	8253	2	229700	ENSMUST00000061772.10	-34569	ENSMUSG00000048109	Rbm15	RNA binding motif protein 15
chr3	107368430	107368431	2	*	75245	5.148639304	0.059556938	0.034056269	0.089951959	3.027429107	1.137300773	2.79883712	42	236	20.40095699	Distal Intergenic	3	107325421	107333673	8253	2	229700	ENSMUST00000061772.10	-34757	ENSMUSG00000048109	Rbm15	RNA binding motif protein 15
chr3	107374807	107374808	2	*	75246	11.48382952	0.183160237	0.132430103	0.24151614	23.05164663	2.805053031	4.835445125	47	128	30.97090671	Distal Intergenic	3	107325421	107333673	8253	2	229700	ENSMUST00000061772.10	-41134	ENSMUSG00000048109	Rbm15	RNA binding motif protein 15
chr3	107379400	107379401	2	*	75247	25.8968083	0.176881366	0.119858182	0.240766481	48.46180503	5.904879974	7.789958554	50	125	21.25551285	Distal Intergenic	3	107325421	107333673	8253	2	229700	ENSMUST00000061772.10	-45727	ENSMUSG00000048109	Rbm15	RNA binding motif protein 15
chr3	107379547	107379548	2	*	75248	7.439114167	0.097700903	0.065699079	0.136044496	22.27850192	2.046194124	4.413956849	51	198	25.5259496	Distal Intergenic	3	107325421	107333673	8253	2	229700	ENSMUST00000061772.10	-45874	ENSMUSG00000048109	Rbm15	RNA binding motif protein 15
chr3	107379771	107379772	2	*	75249	9.32786549	0.019178509	0.005209495	0.062410758	7.46832952	2.005761367	3.070357855	18	96	19.66832271	Distal Intergenic	3	107325421	107333673	8253	2	229700	ENSMUST00000061772.10	-46098	ENSMUSG00000048109	Rbm15	RNA binding motif protein 15
chr3	107387639	107387640	2	*	75250	5.803917141	0.087042605	0.054517327	0.127141943	9.821411808	1.456202279	3.703698229	55	196	28.10862278	Distal Intergenic	3	107325421	107333673	8253	2	229700	ENSMUST00000061772.10	-53966	ENSMUSG00000048109	Rbm15	RNA binding motif protein 15
chr3	107388113	107388114	2	*	75251	7.922315534	0.061847983	0.025680406	0.107389552	9.484298003	1.881640517	3.435510001	31	145	16.86564801	Distal Intergenic	3	107325421	107333673	8253	2	229700	ENSMUST00000061772.10	-54440	ENSMUSG00000048109	Rbm15	RNA binding motif protein 15
chr3	107431325	107431326	2	*	75252	8.565268598	0.192934004	0.131532928	0.262525638	13.97565503	2.823352037	5.627333068	48	90	22.10378544	Distal Intergenic	3	107438303	107459552	21250	2	99738	ENSMUST00000009617.9	28226	ENSMUSG00000027895	Kcnc4	potassium voltage gated channel, Shaw-related subfamily, member 4
chr3	107431530	107431531	2	*	75253	4.589277974	0.227954679	0.163859818	0.299616481	16.32245212	1.305422981	3.100346714	34	67	29.65024955	Distal Intergenic	3	107438303	107459552	21250	2	99738	ENSMUST00000009617.9	28021	ENSMUSG00000027895	Kcnc4	potassium voltage gated channel, Shaw-related subfamily, member 4
chr3	107442208	107442209	2	*	75254	17.16590307	0.167230032	0.132257509	0.204424228	33.24343932	7.330302859	12.2880976	107	287	28.76583561	Intron (ENSMUST00000009617.9/99738, intron 3 of 3)	3	107438303	107459552	21250	2	99738	ENSMUST00000009617.9	17343	ENSMUSG00000027895	Kcnc4	potassium voltage gated channel, Shaw-related subfamily, member 4
chr3	107459647	107459648	2	*	75255	3.622619416	0.045189538	0.019072857	0.080468436	8.626882115	0.797022865	2.471762702	36	175	29.60193556	Promoter (<=1kb)	3	107443307	107459552	16246	2	99738	ENSMUST00000238670.1	-95	ENSMUSG00000027895	Kcnc4	potassium voltage gated channel, Shaw-related subfamily, member 4
chr3	107459796	107459797	2	*	75256	18.30363294	0.072249021	0.041169956	0.106706518	24.48425508	6.064124292	9.296575132	73	274	20.7248485	Promoter (<=1kb)	3	107443307	107459552	16246	2	99738	ENSMUST00000238670.1	-244	ENSMUSG00000027895	Kcnc4	potassium voltage gated channel, Shaw-related subfamily, member 4
chr3	107460016	107460017	2	*	75257	9.586663641	0.130430244	0.092490105	0.172689065	15.2445483	3.076502504	6.794171077	85	201	24.68816993	Promoter (<=1kb)	3	107443307	107459552	16246	2	99738	ENSMUST00000238670.1	-464	ENSMUSG00000027895	Kcnc4	potassium voltage gated channel, Shaw-related subfamily, member 4
chr3	107460144	107460145	2	*	75258	6.175198807	0.083982375	0.053501411	0.118999609	12.09556423	1.874524905	5.085623292	76	204	15.74755787	Promoter (<=1kb)	3	107443307	107459552	16246	2	99738	ENSMUST00000238670.1	-592	ENSMUSG00000027895	Kcnc4	potassium voltage gated channel, Shaw-related subfamily, member 4
chr3	107460286	107460287	2	*	75259	8.119606499	0.038621156	0.018128703	0.063637755	2.464801906	2.788655	6.081583621	69	290	19.37641229	Promoter (<=1kb)	3	107443307	107459552	16246	2	99738	ENSMUST00000238670.1	-734	ENSMUSG00000027895	Kcnc4	potassium voltage gated channel, Shaw-related subfamily, member 4
chr3	107462223	107462224	2	*	75260	11.45478944	0.108740987	0.080026877	0.140644714	10.20755353	5.043377702	10.62420569	112	342	23.07145515	Promoter (2-3kb)	3	107443307	107459552	16246	2	99738	ENSMUST00000238670.1	-2671	ENSMUSG00000027895	Kcnc4	potassium voltage gated channel, Shaw-related subfamily, member 4
chr3	107468242	107468243	2	*	75261	3.537031202	0.040815532	0.019211581	0.07588043	0.075800164	0.733694401	2.002195191	26	191	32.40355969	3' UTR	3	107443307	107459552	16246	2	99738	ENSMUST00000238670.1	-8690	ENSMUSG00000027895	Kcnc4	potassium voltage gated channel, Shaw-related subfamily, member 4
chr3	107469345	107469346	2	*	75262	10.8325725	0.062243612	0.047213238	0.079439377	46.07558868	4.342858092	9.561686697	127	525	29.18896298	3' UTR	3	107443307	107459552	16246	2	99738	ENSMUST00000238670.1	-9793	ENSMUSG00000027895	Kcnc4	potassium voltage gated channel, Shaw-related subfamily, member 4
chr3	107472322	107472323	2	*	75263	10.28889004	0.086851857	0.063159064	0.114951752	30.29692372	3.950375404	8.194788986	95	287	25.73132876	Intron (ENSMUST00000169449.7/229706, intron 10 of 11)	3	107443307	107459552	16246	2	99738	ENSMUST00000238670.1	-12770	ENSMUSG00000027895	Kcnc4	potassium voltage gated channel, Shaw-related subfamily, member 4
chr3	107479799	107479800	2	*	75264	5.127484988	0.139871446	0.089921143	0.203146431	4.622723939	1.433595875	3.864161116	51	103	18.46797424	Intron (ENSMUST00000169449.7/229706, intron 6 of 11)	3	107489771	107493196	3426	2	229706	ENSMUST00000167975.1	13396	ENSMUSG00000027894	Slc6a17	solute carrier family 6 (neurotransmitter transporter), member 17
chr3	107488857	107488858	2	*	75265	9.158471938	0.022080565	0.00274089	0.043750261	10.10930889	3.343819301	7.089234738	81	270	23.234102	Intron (ENSMUST00000169449.7/229706, intron 6 of 11)	3	107489771	107493196	3426	2	229706	ENSMUST00000167975.1	4338	ENSMUSG00000027894	Slc6a17	solute carrier family 6 (neurotransmitter transporter), member 17
chr3	107496071	107496072	2	*	75266	6.427371376	0.060889548	0.032288739	0.100355492	0.063888228	2.022917588	4.998510683	61	179	15.89455297	Promoter (2-3kb)	3	107489771	107493196	3426	2	229706	ENSMUST00000167975.1	-2875	ENSMUSG00000027894	Slc6a17	solute carrier family 6 (neurotransmitter transporter), member 17
chr3	107496213	107496214	2	*	75267	3.797086406	0.034718824	0.01421999	0.060311162	7.85955776	1.257504708	4.327632977	56	302	19.02234719	Intron (ENSMUST00000169449.7/229706, intron 2 of 11)	3	107489771	107493196	3426	2	229706	ENSMUST00000167975.1	-3017	ENSMUSG00000027894	Slc6a17	solute carrier family 6 (neurotransmitter transporter), member 17
chr3	107501869	107501870	2	*	75268	6.491735057	0.105801878	0.081898292	0.135289968	5.794076673	2.727629932	8.3235939	121	317	28.55846586	Promoter (1-2kb)	3	107467549	107500530	32982	2	229706	ENSMUST00000168211.1	-1339	ENSMUSG00000027894	Slc6a17	solute carrier family 6 (neurotransmitter transporter), member 17
chr3	107502021	107502022	2	*	75269	8.468798268	0.070975479	0.050090111	0.096536257	15.90191259	3.765463457	9.687232484	117	415	24.49496119	Promoter (1-2kb)	3	107467549	107500530	32982	2	229706	ENSMUST00000168211.1	-1491	ENSMUSG00000027894	Slc6a17	solute carrier family 6 (neurotransmitter transporter), member 17
chr3	107508842	107508843	2	*	75270	4.125871634	0.043337687	0.027176375	0.062617594	0.963318577	1.225366425	5.098974103	84	407	32.99591097	Intron (ENSMUST00000169449.7/229706, intron 1 of 11)	3	107467549	107500530	32982	2	229706	ENSMUST00000168211.1	-8312	ENSMUSG00000027894	Slc6a17	solute carrier family 6 (neurotransmitter transporter), member 17
chr3	107509029	107509030	2	*	75271	7.584895936	0.017796499	0.005300649	0.042381833	7.472367416	1.857938163	4.301875871	64	202	19.05744729	Intron (ENSMUST00000169449.7/229706, intron 1 of 11)	3	107500671	107517327	16657	2	229706	ENSMUST00000166736.1	8297	ENSMUSG00000027894	Slc6a17	solute carrier family 6 (neurotransmitter transporter), member 17
chr3	107509166	107509167	2	*	75272	4.558760347	0.071073153	0.037399382	0.116056722	8.862952441	1.127571978	3.554023028	55	110	17.67901172	Intron (ENSMUST00000169449.7/229706, intron 1 of 11)	3	107500671	107517327	16657	2	229706	ENSMUST00000166736.1	8160	ENSMUSG00000027894	Slc6a17	solute carrier family 6 (neurotransmitter transporter), member 17
chr3	107517379	107517380	2	*	75273	16.56410075	0.049633839	0.030581144	0.074228684	8.673850463	5.488780993	9.163200781	84	374	19.02359124	Promoter (<=1kb)	3	107495761	107517337	21577	2	229706	ENSMUST00000166892.1	-42	ENSMUSG00000027894	Slc6a17	solute carrier family 6 (neurotransmitter transporter), member 17
chr3	107517587	107517588	2	*	75274	6.684777867	0.07475981	0.049886372	0.103236535	16.60473941	2.378498002	5.987816906	74	250	33.90798247	Promoter (<=1kb)	3	107482054	107517749	35696	2	229706	ENSMUST00000170429.7	161	ENSMUSG00000027894	Slc6a17	solute carrier family 6 (neurotransmitter transporter), member 17
chr3	107518010	107518011	2	*	75275	25.07836981	0.035467327	0.025213615	0.048518654	18.54825885	20.2094011	38.67577264	371	1020	19.41073971	Promoter (<=1kb)	3	107467543	107518018	50476	2	229706	ENSMUST00000169449.7	7	ENSMUSG00000027894	Slc6a17	solute carrier family 6 (neurotransmitter transporter), member 17
chr3	107518196	107518197	2	*	75276	11.30639854	0.100585486	0.075711144	0.128511837	29.71922696	4.668446983	10.86715788	139	475	27.99124308	Promoter (<=1kb)	3	107489773	107518018	28246	2	229706	ENSMUST00000167898.1	-178	ENSMUSG00000027894	Slc6a17	solute carrier family 6 (neurotransmitter transporter), member 17
chr3	107536673	107536674	2	*	75277	20.55880481	0.066390524	0.044618004	0.090858862	57.04843721	6.81572761	11.13774673	112	389	27.11949934	Distal Intergenic	3	107553687	107555073	1387	2	67591	ENSMUST00000052853.7	18399	ENSMUSG00000055891	Ubl4b	ubiquitin-like 4B
chr3	107550734	107550735	2	*	75278	16.10393724	0.098256953	0.064233737	0.143018543	34.26500772	4.4371841	6.425116317	42	351	22.65315834	Distal Intergenic	3	107553687	107555073	1387	2	67591	ENSMUST00000052853.7	4338	ENSMUSG00000055891	Ubl4b	ubiquitin-like 4B
chr3	107559225	107559226	2	*	75279	8.288545088	0.364371175	0.310871404	0.418297785	60.00514249	2.584909803	5.314182128	58	141	23.81082044	Distal Intergenic	3	107553687	107555073	1387	2	67591	ENSMUST00000052853.7	-4152	ENSMUSG00000055891	Ubl4b	ubiquitin-like 4B
chr3	107579800	107579801	2	*	75280	10.51444699	0.065983645	0.041498148	0.097417391	10.24476944	3.30885912	6.613564404	72	319	21.90987186	Distal Intergenic	3	107595031	107605776	10746	1	11694	ENSMUST00000014747.2	-15230	ENSMUSG00000014603	Alx3	aristaless-like homeobox 3
chr3	107579948	107579949	2	*	75281	4.751418369	0.299937064	0.220231351	0.387735077	10.23157254	1.2837105	3.645187348	47	54	24.02499133	Distal Intergenic	3	107595031	107605776	10746	1	11694	ENSMUST00000014747.2	-15082	ENSMUSG00000014603	Alx3	aristaless-like homeobox 3
chr3	107605372	107605373	2	*	75282	17.21726562	0.156632676	0.111476912	0.206496302	44.69877098	4.279187676	5.962933713	33	269	25.52652151	3' UTR	3	107600436	107604870	4435	1	11694	ENSMUST00000233202.1	4936	ENSMUSG00000014603	Alx3	aristaless-like homeobox 3
chr3	107613020	107613021	2	*	75283	14.28695618	0.125657954	0.093649178	0.161859362	21.61319699	6.982291322	12.8943895	107	327	27.02623426	3' UTR	3	107616894	107620075	3182	2	229707	ENSMUST00000197192.1	7054	ENSMUSG00000014601	Strip1	striatin interacting protein 1
chr3	107613286	107613287	2	*	75284	12.8008586	0.179999405	0.13255004	0.231920124	19.2020605	4.461636541	8.152756562	70	175	21.50657183	Exon (ENSMUST00000200049.1/ENSMUST00000200049.1, exon 1 of 1)	3	107616894	107620075	3182	2	229707	ENSMUST00000197192.1	6788	ENSMUSG00000014601	Strip1	striatin interacting protein 1
chr3	107630774	107630775	2	*	75285	5.211509182	0.031985245	0.014552619	0.055420892	10.01054697	1.62864515	4.626103422	57	247	14.050911	Promoter (<=1kb)	3	107612532	107631694	19163	2	229707	ENSMUST00000064759.6	919	ENSMUSG00000014601	Strip1	striatin interacting protein 1
chr3	107630997	107630998	2	*	75286	21.37112677	0.118801167	0.085065667	0.159220266	49.44680201	6.220164262	8.537602563	47	196	22.44214272	Promoter (<=1kb)	3	107612532	107631694	19163	2	229707	ENSMUST00000064759.6	696	ENSMUSG00000014601	Strip1	striatin interacting protein 1
chr3	107631194	107631195	2	*	75287	6.227473621	0.088000035	0.051385884	0.131314036	10.1767259	0.949710608	1.796844864	18	169	22.1752006	Promoter (<=1kb)	3	107612532	107631694	19163	2	229707	ENSMUST00000064759.6	499	ENSMUSG00000014601	Strip1	striatin interacting protein 1
chr3	107631576	107631577	2	*	75288	13.16016874	0.058048355	0.045841407	0.072100335	32.17285023	8.024345887	17.60304475	214	809	22.36504994	Promoter (<=1kb)	3	107612532	107631694	19163	2	229707	ENSMUST00000064759.6	117	ENSMUSG00000014601	Strip1	striatin interacting protein 1
chr3	107652952	107652953	2	*	75289	3.958457071	0.099028246	0.035985347	0.18928079	2.039376039	0.510988415	1.351405884	22	33	16.08829113	Distal Intergenic	3	107663953	107665596	1644	2	229709	ENSMUST00000153530.1	12643	ENSMUSG00000027893	Ahcyl1	S-adenosylhomocysteine hydrolase-like 1
chr3	107681122	107681123	2	*	75290	5.72074944	0.160014204	0.117975412	0.20348749	10.24271038	1.964734937	5.817633365	86	171	26.91608266	Intron (ENSMUST00000029490.14/229709, intron 1 of 16)	3	107663118	107677767	14650	2	229709	ENSMUST00000138091.7	-3355	ENSMUSG00000027893	Ahcyl1	S-adenosylhomocysteine hydrolase-like 1
chr3	107696113	107696114	2	*	75291	6.356580903	0.131894212	0.103940683	0.16179218	10.10540927	2.370604772	7.890172998	138	274	48.69786508	Promoter (<=1kb)	3	107671148	107695963	24816	2	229709	ENSMUST00000153623.1	-150	ENSMUSG00000027893	Ahcyl1	S-adenosylhomocysteine hydrolase-like 1
chr3	107696414	107696415	2	*	75292	7.146625601	0.088080081	0.075106364	0.101133109	11.35023894	4.341948601	16.37416809	268	923	21.40135541	Promoter (<=1kb)	3	107671736	107696505	24770	2	229709	ENSMUST00000138116.1	90	ENSMUSG00000027893	Ahcyl1	S-adenosylhomocysteine hydrolase-like 1
chr3	107696886	107696887	2	*	75293	13.67853353	0.061472978	0.047315613	0.075841162	11.57354716	8.822442673	20.06395946	228	837	25.01196347	Promoter (<=1kb)	3	107663120	107696560	33441	2	229709	ENSMUST00000029490.14	-326	ENSMUSG00000027893	Ahcyl1	S-adenosylhomocysteine hydrolase-like 1
chr3	107704500	107704501	2	*	75294	11.61276554	0.040666403	0.012318571	0.079431	21.30282262	2.307420591	3.609413264	30	143	24.16818223	Distal Intergenic	3	107663120	107696560	33441	2	229709	ENSMUST00000029490.14	-7940	ENSMUSG00000027893	Ahcyl1	S-adenosylhomocysteine hydrolase-like 1
chr3	107704732	107704733	2	*	75295	10.1937823	0.077271609	0.044425599	0.118930763	3.153632162	2.566338546	5.124578687	60	174	21.95775765	Distal Intergenic	3	107663120	107696560	33441	2	229709	ENSMUST00000029490.14	-8172	ENSMUSG00000027893	Ahcyl1	S-adenosylhomocysteine hydrolase-like 1
chr3	107728570	107728571	2	*	75296	3.980157191	0.291193203	0.195841219	0.391427351	16.55379677	0.965384624	2.846324703	38	27	23.71195767	Distal Intergenic	3	107748542	107750741	2200	2	12977	ENSMUST00000156820.1	22170	ENSMUSG00000014599	Csf1	colony stimulating factor 1 (macrophage)
chr3	107738665	107738666	2	*	75297	7.604585849	0.031393755	0.014245726	0.056360835	1.32706885	2.906086986	7.128604198	79	413	18.78775208	Distal Intergenic	3	107748542	107750741	2200	2	12977	ENSMUST00000156820.1	12075	ENSMUSG00000014599	Csf1	colony stimulating factor 1 (macrophage)
chr3	107754667	107754668	2	*	75298	6.994965947	0.14222286	0.101715927	0.188959326	26.12423755	2.127820901	4.953800146	57	142	19.14748477	Intron (ENSMUST00000118593.7/12977, intron 3 of 8)	3	107743014	107750979	7966	2	12977	ENSMUST00000120654.7	-3688	ENSMUSG00000014599	Csf1	colony stimulating factor 1 (macrophage)
chr3	107754950	107754951	2	*	75299	4.820791171	0.097648028	0.051015019	0.155563767	5.234404308	1.162844419	3.175709494	45	111	17.21650902	Intron (ENSMUST00000118593.7/12977, intron 3 of 8)	3	107743014	107750979	7966	2	12977	ENSMUST00000120654.7	-3971	ENSMUSG00000014599	Csf1	colony stimulating factor 1 (macrophage)
chr3	107759877	107759878	2	*	75300	7.942523875	0.061693388	0.038596206	0.088976395	30.14804168	1.797906712	3.189105706	28	263	26.76922044	Promoter (<=1kb)	3	107750380	107760221	9842	2	12977	ENSMUST00000153114.1	343	ENSMUSG00000014599	Csf1	colony stimulating factor 1 (macrophage)
chr3	107760165	107760166	2	*	75301	8.451863878	0.10486506	0.078999591	0.135059666	29.00988271	3.014471548	6.347353829	71	290	24.21797089	Promoter (<=1kb)	3	107750380	107760221	9842	2	12977	ENSMUST00000153114.1	55	ENSMUSG00000014599	Csf1	colony stimulating factor 1 (macrophage)
chr3	107760303	107760304	2	*	75302	7.503619602	0.079061949	0.058251327	0.104172445	15.84719424	2.89369406	8.4798219	112	402	16.93742134	Promoter (<=1kb)	3	107747733	107760242	12510	2	12977	ENSMUST00000155557.1	-61	ENSMUSG00000014599	Csf1	colony stimulating factor 1 (macrophage)
chr3	107778132	107778133	2	*	75303	9.864719235	0.181352024	0.093561495	0.281379791	2.775794218	2.616873605	4.295458076	29	59	21.6194587	Distal Intergenic	3	107741048	107760469	19422	2	12977	ENSMUST00000014743.9	-17663	ENSMUSG00000014599	Csf1	colony stimulating factor 1 (macrophage)
chr3	107789076	107789077	2	*	75304	9.23315894	0.00439118	0.000486874	0.019896754	2.70786489	2.99419102	6.317680867	67	383	18.69799646	Distal Intergenic	3	107741048	107760469	19422	2	12977	ENSMUST00000014743.9	-28607	ENSMUSG00000014599	Csf1	colony stimulating factor 1 (macrophage)
chr3	107789207	107789208	2	*	75305	6.387045948	0.003678988	0.000398004	0.02007491	1.543812754	1.873653309	4.807038229	62	301	15.9315757	Distal Intergenic	3	107741048	107760469	19422	2	12977	ENSMUST00000014743.9	-28738	ENSMUSG00000014599	Csf1	colony stimulating factor 1 (macrophage)
chr3	107793826	107793827	2	*	75306	12.55377192	0.1110052	0.09364291	0.12850179	63.02014853	7.448780911	17.56670462	196	639	35.06581104	Distal Intergenic	3	107741048	107760469	19422	2	12977	ENSMUST00000014743.9	-33357	ENSMUSG00000014599	Csf1	colony stimulating factor 1 (macrophage)
chr3	107807334	107807335	2	*	75307	17.37928982	0.419162169	0.339922791	0.49710625	55.85375339	6.093424956	9.614935754	71	32	25.10296732	Distal Intergenic	3	107741048	107760469	19422	2	12977	ENSMUST00000014743.9	-46865	ENSMUSG00000014599	Csf1	colony stimulating factor 1 (macrophage)
chr3	107807483	107807484	2	*	75308	5.078172805	0.23780725	0.178599578	0.303138507	13.15686055	1.223147277	3.820960986	61	86	24.60848174	Distal Intergenic	3	107741048	107760469	19422	2	12977	ENSMUST00000014743.9	-47014	ENSMUSG00000014599	Csf1	colony stimulating factor 1 (macrophage)
chr3	107823244	107823245	2	*	75309	4.344351352	0.073913679	0.034103562	0.130933843	7.894183241	0.641847285	1.36740191	17	84	19.23613935	Intron (ENSMUST00000198171.1/ENSMUST00000198171.1, intron 2 of 3)	3	107877229	107892900	15672	1	99662	ENSMUST00000037375.9	-53984	ENSMUSG00000040600	Eps8l3	EPS8-like 3
chr3	107832038	107832039	2	*	75310	7.809408892	0.008736708	0.000187582	0.042995495	16.47079965	1.7464714	3.395870893	32	192	24.52315067	Intron (ENSMUST00000198171.1/ENSMUST00000198171.1, intron 1 of 3)	3	107877229	107892900	15672	1	99662	ENSMUST00000037375.9	-45190	ENSMUSG00000040600	Eps8l3	EPS8-like 3
chr3	107832773	107832774	2	*	75311	13.94413119	0.03023489	0.013133805	0.062516181	10.83075712	2.87837621	4.365775939	34	215	21.55171856	Intron (ENSMUST00000198171.1/ENSMUST00000198171.1, intron 1 of 3)	3	107877229	107892900	15672	1	99662	ENSMUST00000037375.9	-44455	ENSMUSG00000040600	Eps8l3	EPS8-like 3
chr3	107832989	107832990	2	*	75312	8.246312265	0.108397036	0.059253559	0.168219366	13.59972018	1.530158841	2.458197488	18	129	28.63574078	Intron (ENSMUST00000198171.1/ENSMUST00000198171.1, intron 1 of 3)	3	107877229	107892900	15672	1	99662	ENSMUST00000037375.9	-44239	ENSMUSG00000040600	Eps8l3	EPS8-like 3
chr3	107835475	107835476	2	*	75313	10.36781064	0.000272087	0	0.018932372	10.52461628	2.313541778	3.938433696	38	203	23.129132	Distal Intergenic	3	107877229	107892900	15672	1	99662	ENSMUST00000037375.9	-41753	ENSMUSG00000040600	Eps8l3	EPS8-like 3
chr3	107844668	107844669	2	*	75314	13.84706215	0.099535743	0.060225321	0.148556132	34.32049771	3.64484707	5.939441122	52	158	22.39737683	Distal Intergenic	3	107877229	107892900	15672	1	99662	ENSMUST00000037375.9	-32560	ENSMUSG00000040600	Eps8l3	EPS8-like 3
chr3	107848207	107848208	2	*	75315	6.01156275	0.066250467	0.045531522	0.087561671	25.08202944	2.154448241	5.671842416	76	482	21.5050243	Distal Intergenic	3	107877229	107892900	15672	1	99662	ENSMUST00000037375.9	-29021	ENSMUSG00000040600	Eps8l3	EPS8-like 3
chr3	107863996	107863997	2	*	75316	19.5079509	0	0	1.11E-05	2.31948151	8.902925842	16.21362322	180	1204	16.90219272	Distal Intergenic	3	107877229	107892900	15672	1	99662	ENSMUST00000037375.9	-13232	ENSMUSG00000040600	Eps8l3	EPS8-like 3
chr3	107864269	107864270	2	*	75317	25.01631603	0.142257878	0.107600386	0.182658976	45.51877699	13.4706514	22.86494874	200	308	19.06294947	Distal Intergenic	3	107877229	107892900	15672	1	99662	ENSMUST00000037375.9	-12959	ENSMUSG00000040600	Eps8l3	EPS8-like 3
chr3	107867161	107867162	2	*	75318	10.76373052	0.076892754	0.053256283	0.105606453	17.2273507	6.070751563	13.9032014	162	389	21.9668289	Distal Intergenic	3	107877229	107892900	15672	1	99662	ENSMUST00000037375.9	-10067	ENSMUSG00000040600	Eps8l3	EPS8-like 3
chr3	107867441	107867442	2	*	75319	11.34026715	0.113478229	0.077833752	0.155742878	24.98862818	5.853402289	12.76383862	135	257	21.03396066	Distal Intergenic	3	107877229	107892900	15672	1	99662	ENSMUST00000037375.9	-9787	ENSMUSG00000040600	Eps8l3	EPS8-like 3
chr3	107869074	107869075	2	*	75320	11.11125764	0.136285179	0.097368443	0.178018903	46.78642349	2.755917583	4.390793703	35	199	30.35716566	Distal Intergenic	3	107877229	107892900	15672	1	99662	ENSMUST00000037375.9	-8154	ENSMUSG00000040600	Eps8l3	EPS8-like 3
chr3	107895641	107895642	2	*	75321	15.12245014	0.1262957	0.100163483	0.153414733	48.81699962	8.333966619	16.59176366	162	293	21.27883441	Promoter (<=1kb)	3	107892864	107895692	2829	2	329735	ENSMUST00000146337.2	50	ENSMUSG00000086968	4933431E20Rik	RIKEN cDNA 4933431E20 gene
chr3	107895988	107895989	2	*	75322	7.429001859	0.027055046	0.015427444	0.042307904	13.1635957	2.690545298	6.21200166	65	631	33.51817143	Promoter (<=1kb)	3	107895954	107898549	2596	1	14866	ENSMUST00000167387.7	34	ENSMUSG00000004032	Gstm5	glutathione S-transferase, mu 5
chr3	107896278	107896279	2	*	75323	6.667726502	0.011482778	0.001623044	0.047325479	11.83000233	1.488156953	3.05085256	37	135	17.89382126	Promoter (<=1kb)	3	107896247	107898678	2432	1	14866	ENSMUST00000169365.1	31	ENSMUSG00000004032	Gstm5	glutathione S-transferase, mu 5
chr3	107917891	107917892	2	*	75324	7.921867127	0.284936108	0.155338284	0.436464513	2.405350957	1.149042082	1.836348889	14	12	24.97236744	Distal Intergenic	3	107929063	107931579	2517	2	68312	ENSMUST00000133947.8	13687	ENSMUSG00000004035	Gstm7	glutathione S-transferase, mu 7
chr3	107918079	107918080	2	*	75325	9.550941191	0.098974521	0.067828562	0.134888675	19.8226788	3.345980672	6.817309321	73	226	26.1505875	Distal Intergenic	3	107929063	107931579	2517	2	68312	ENSMUST00000133947.8	13499	ENSMUSG00000004035	Gstm7	glutathione S-transferase, mu 7
chr3	107918403	107918404	2	*	75326	19.51977692	0.167120519	0.111086576	0.230785877	26.28139226	5.125059189	7.179991885	44	67	24.384839	Distal Intergenic	3	107929063	107931579	2517	2	68312	ENSMUST00000133947.8	13175	ENSMUSG00000004035	Gstm7	glutathione S-transferase, mu 7
chr3	107931429	107931430	2	*	75327	6.654237403	0.074218716	0.031296901	0.135357318	8.241720356	1.653396397	3.47221593	37	77	22.23940057	Promoter (<=1kb)	3	107929063	107931579	2517	2	68312	ENSMUST00000133947.8	149	ENSMUSG00000004035	Gstm7	glutathione S-transferase, mu 7
chr3	107939725	107939726	2	*	75328	13.45148811	0.079719884	0.050386963	0.117720247	27.02771327	5.195502111	10.44352936	110	141	25.48401771	Intron (ENSMUST00000106685.8/14867, intron 7 of 7)	3	107938962	107943362	4401	2	14867	ENSMUST00000106683.7	3636	ENSMUSG00000068762	Gstm6	glutathione S-transferase, mu 6
chr3	107939897	107939898	2	*	75329	8.39795224	0.071073205	0.052446146	0.094800994	25.83599322	3.715559075	9.827892945	134	470	26.38525919	Intron (ENSMUST00000106685.8/14867, intron 7 of 7)	3	107938962	107943362	4401	2	14867	ENSMUST00000106683.7	3464	ENSMUSG00000068762	Gstm6	glutathione S-transferase, mu 6
chr3	107940246	107940247	2	*	75330	3.552120223	0.108589784	0.066704994	0.159642108	5.021327829	1.000754721	3.743670632	60	130	23.34403149	Intron (ENSMUST00000106685.8/14867, intron 7 of 7)	3	107938962	107943362	4401	2	14867	ENSMUST00000106683.7	3115	ENSMUSG00000068762	Gstm6	glutathione S-transferase, mu 6
chr3	107944011	107944012	2	*	75331	6.045246899	0.049513284	0.03181022	0.07024094	2.253991665	2.400168036	6.860562921	94	314	20.88311008	Promoter (<=1kb)	3	107938847	107943749	4903	2	14867	ENSMUST00000106685.8	-262	ENSMUSG00000068762	Gstm6	glutathione S-transferase, mu 6
chr3	107946635	107946636	2	*	75332	7.119054268	0.351202095	0.273653756	0.432378719	8.997879604	2.260293643	6.069759613	86	35	20.80425816	Promoter (2-3kb)	3	107938847	107943749	4903	2	14867	ENSMUST00000106685.8	-2886	ENSMUSG00000068762	Gstm6	glutathione S-transferase, mu 6
chr3	107953737	107953738	2	*	75333	9.495961216	0.369415165	0.278281293	0.46105555	25.35751315	2.740503302	5.52229358	59	41	21.77403884	Distal Intergenic	3	107938847	107943749	4903	2	14867	ENSMUST00000106685.8	-9988	ENSMUSG00000068762	Gstm6	glutathione S-transferase, mu 6
chr3	108013156	108013157	2	*	75334	4.249765865	0.000253559	0	0.014998491	0.299427219	0.80425826	1.697390886	17	124	21.14289854	Promoter (<=1kb)	3	108012261	108013316	1056	2	14862	ENSMUST00000198532.1	159	ENSMUSG00000058135	Gstm1	glutathione S-transferase, mu 1
chr3	108017576	108017577	2	*	75335	4.353998307	0.105125652	0.074269914	0.139209491	5.177341265	1.330048854	4.853151153	79	211	20.81416496	Promoter (<=1kb)	3	108012627	108017806	5180	2	14862	ENSMUST00000126593.2	229	ENSMUSG00000058135	Gstm1	glutathione S-transferase, mu 1
chr3	108017741	108017742	2	*	75336	7.962415471	0.09050902	0.065557641	0.121285192	22.60850642	2.498214813	5.529820395	62	266	23.02527426	Promoter (<=1kb)	3	108012627	108017806	5180	2	14862	ENSMUST00000126593.2	64	ENSMUSG00000058135	Gstm1	glutathione S-transferase, mu 1
chr3	108026470	108026471	2	*	75337	10.22873351	0.142379468	0.088252102	0.207639761	21.82819266	2.506052439	4.571822076	48	95	22.67405565	Distal Intergenic	3	108012255	108017973	5719	2	14862	ENSMUST00000004140.10	-8497	ENSMUSG00000058135	Gstm1	glutathione S-transferase, mu 1
chr3	108044754	108044755	2	*	75338	12.84804907	0.057565971	0.044821815	0.073833206	21.17763741	6.297464952	14.48059315	193	716	26.78631767	Promoter (<=1kb)	3	108040410	108044859	4450	2	14865	ENSMUST00000178808.7	104	ENSMUSG00000027890	Gstm4	glutathione S-transferase, mu 4
chr3	108061543	108061544	2	*	75339	6.109982492	0.152120482	0.102274572	0.206470323	12.70871906	1.809166403	5.054269805	77	88	19.72255068	Distal Intergenic	3	108074744	108075470	727	2	109674	ENSMUST00000106667.1	13926	ENSMUSG00000027889	Ampd2	adenosine monophosphate deaminase 2
chr3	108061835	108061836	2	*	75340	6.477787376	0.182730269	0.129651341	0.246587833	17.24327066	1.776981162	4.126491803	48	121	26.21607259	Distal Intergenic	3	108074744	108075470	727	2	109674	ENSMUST00000106667.1	13634	ENSMUSG00000027889	Ampd2	adenosine monophosphate deaminase 2
chr3	108069841	108069842	2	*	75341	8.159825493	0.044170424	0.010313556	0.096782214	16.64416191	2.323306396	4.37927126	32	114	23.84847105	Distal Intergenic	3	108074744	108075470	727	2	109674	ENSMUST00000106667.1	5628	ENSMUSG00000027889	Ampd2	adenosine monophosphate deaminase 2
chr3	108085053	108085054	2	*	75342	10.43623869	0.08394741	0.047391254	0.131958749	15.9701691	2.514984453	4.257818793	39	130	23.09494883	Promoter (<=1kb)	3	108079922	108085395	5474	2	109674	ENSMUST00000153626.1	341	ENSMUSG00000027889	Ampd2	adenosine monophosphate deaminase 2
chr3	108085538	108085539	2	*	75343	10.57108138	0.097482604	0.078648505	0.116995122	24.95184009	4.968030715	11.97387579	156	566	23.99723644	Promoter (<=1kb)	3	108074062	108085555	11494	2	109674	ENSMUST00000136712.7	16	ENSMUSG00000027889	Ampd2	adenosine monophosphate deaminase 2
chr3	108085736	108085737	2	*	75344	8.095335175	0.059815072	0.04160739	0.083725367	19.32667063	2.189359185	4.521845977	52	331	22.58665262	Promoter (<=1kb)	3	108085584	108088011	2428	1	791415	ENSMUST00000186471.1	152	ENSMUSG00000056411	Gm12500	predicted gene 12500
chr3	108101486	108101487	2	*	75345	7.76037401	0.07061453	0.027499764	0.15551209	0.468894744	1.298580969	2.459157996	30	39	16.89852435	Downstream (<=300bp)	3	108097243	108101291	4049	1	14686	ENSMUST00000130013.1	4243	ENSMUSG00000009108	Gnat2	G protein subunit alpha transducin 2
chr3	108112381	108112382	2	*	75346	13.42660595	0.440852018	0.338916339	0.547274525	27.29071861	2.866284258	4.254583489	30	41	27.41981586	Intron (ENSMUST00000000001.4/14679, intron 6 of 8)	3	108097243	108101291	4049	1	14686	ENSMUST00000130013.1	15138	ENSMUSG00000009108	Gnat2	G protein subunit alpha transducin 2
chr3	108112527	108112528	2	*	75347	4.97184373	0.165338663	0.106620438	0.245852895	3.136497566	0.825979679	1.851522024	24	50	19.38752952	Exon (ENSMUST00000000001.4/14679, exon 6 of 9)	3	108097243	108101291	4049	1	14686	ENSMUST00000130013.1	15284	ENSMUSG00000009108	Gnat2	G protein subunit alpha transducin 2
chr3	108145770	108145771	2	*	75348	14.88964595	0.134838699	0.098046713	0.173591427	39.6162697	5.464268414	9.697694638	94	193	30.23887852	Promoter (<=1kb)	3	108107280	108146146	38867	2	14679	ENSMUST00000000001.4	375	ENSMUSG00000000001	Gnai3	G protein subunit alpha i3
chr3	108145981	108145982	2	*	75349	12.52137608	0.120119494	0.096483571	0.145390282	30.51253712	5.59769583	12.10953277	147	483	19.55637216	Promoter (<=1kb)	3	108107280	108146146	38867	2	14679	ENSMUST00000000001.4	164	ENSMUSG00000000001	Gnai3	G protein subunit alpha i3
chr3	108146327	108146328	2	*	75350	11.4312153	0.095750652	0.067562662	0.130852046	12.643224	5.455046361	13.79519107	170	222	18.12727019	Promoter (<=1kb)	3	108107280	108146146	38867	2	14679	ENSMUST00000000001.4	-181	ENSMUSG00000000001	Gnai3	G protein subunit alpha i3
chr3	108158639	108158640	2	*	75351	11.3004013	0.050232132	0.039352929	0.063578611	23.73370564	7.39970093	18.26793497	215	920	31.00406513	Distal Intergenic	3	108148657	108154882	6226	2	229714	ENSMUST00000116284.1	-3757	ENSMUSG00000046793	Gpr61	G protein-coupled receptor 61
chr3	108165040	108165041	2	*	75352	22.46523985	0.151280044	0.122849978	0.181990802	74.83044868	11.29614071	19.24555863	182	318	21.50058335	Distal Intergenic	3	108148657	108154882	6226	2	229714	ENSMUST00000116284.1	-10158	ENSMUSG00000046793	Gpr61	G protein-coupled receptor 61
chr3	108166916	108166917	2	*	75353	6.538612818	0.001646585	1.33E-05	0.012827699	0.574594289	2.016745394	4.787679781	58	339	17.82385278	Exon (ENSMUST00000143109.1/ENSMUST00000143109.1, exon 1 of 2)	3	108148657	108154882	6226	2	229714	ENSMUST00000116284.1	-12034	ENSMUSG00000046793	Gpr61	G protein-coupled receptor 61
chr3	108186182	108186183	2	*	75354	9.875058554	0.230246372	0.175932075	0.292245437	24.7643531	2.393921856	4.500672593	53	109	27.75277043	Promoter (<=1kb)	3	108186335	108191776	5442	1	229715	ENSMUST00000050909.6	-152	ENSMUSG00000050947	Amigo1	adhesion molecule with Ig like domain 1
chr3	108186344	108186345	2	*	75355	3.767379592	0.120214082	0.082592003	0.165065015	13.42975782	0.92453946	2.816351022	43	131	17.80581424	Promoter (<=1kb)	3	108186350	108191777	5428	1	229715	ENSMUST00000106659.2	-5	ENSMUSG00000050947	Amigo1	adhesion molecule with Ig like domain 1
chr3	108186510	108186511	2	*	75356	6.757503447	0.051881993	0.024415247	0.088286188	16.95245705	1.902811064	4.21041584	50	169	20.36674301	Promoter (<=1kb)	3	108186358	108192286	5929	1	229715	ENSMUST00000106656.1	152	ENSMUSG00000050947	Amigo1	adhesion molecule with Ig like domain 1
chr3	108186647	108186648	2	*	75357	4.532118532	0.093195303	0.060938459	0.133199286	10.92300095	1.61118649	5.519391363	87	188	22.463776	Promoter (<=1kb)	3	108186358	108192286	5929	1	229715	ENSMUST00000106656.1	289	ENSMUSG00000050947	Amigo1	adhesion molecule with Ig like domain 1
chr3	108197124	108197125	2	*	75358	3.435944195	0.202129786	0.168396507	0.239209399	23.16441138	1.354998691	6.209117089	106	242	21.59339422	3' UTR	3	108198273	108200595	2323	2	72023	ENSMUST00000106654.1	3470	ENSMUSG00000048796	Cyb561d1	cytochrome b-561 domain containing 1
chr3	108197265	108197266	2	*	75359	12.98280504	0.117470699	0.098464386	0.138691408	35.79422832	6.548121175	16.10183118	227	549	19.02116944	3' UTR	3	108198273	108200595	2323	2	72023	ENSMUST00000106654.1	3329	ENSMUSG00000048796	Cyb561d1	cytochrome b-561 domain containing 1
chr3	108200331	108200332	2	*	75360	8.056080279	0.01890384	0.005156673	0.038413035	4.80192831	2.72266116	7.999976872	131	356	17.20377313	Promoter (<=1kb)	3	108198273	108200595	2323	2	72023	ENSMUST00000106654.1	263	ENSMUSG00000048796	Cyb561d1	cytochrome b-561 domain containing 1
chr3	108200727	108200728	2	*	75361	13.03784221	0.044478333	0.0345273	0.057498634	25.15962985	8.494422944	22.83347101	298	924	22.24807699	Promoter (<=1kb)	3	108195687	108200834	5148	2	72023	ENSMUST00000106655.1	106	ENSMUSG00000048796	Cyb561d1	cytochrome b-561 domain containing 1
chr3	108210072	108210073	2	*	75362	13.0677684	0.053112263	0.041363526	0.068290277	34.73515701	7.142662496	16.45151194	180	755	25.0012012	Promoter (<=1kb)	3	108202228	108210462	8235	2	72522	ENSMUST00000117784.7	389	ENSMUSG00000048997	Atxn7l2	ataxin 7-like 2
chr3	108210342	108210343	2	*	75363	11.4036631	0.103143517	0.092675673	0.115309354	105.8732774	8.986214865	27.48572191	369	1109	26.34605331	Promoter (<=1kb)	3	108202228	108210462	8235	2	72522	ENSMUST00000117784.7	119	ENSMUSG00000048997	Atxn7l2	ataxin 7-like 2
chr3	108211191	108211192	2	*	75364	8.329458493	0.196734864	0.163816052	0.231807096	46.38988136	3.566618154	9.535951892	137	277	27.50428494	Promoter (<=1kb)	3	108202222	108210934	8713	2	72522	ENSMUST00000102633.8	-257	ENSMUSG00000048997	Atxn7l2	ataxin 7-like 2
chr3	108226757	108226758	2	*	75365	4.772351089	0.16192579	0.099359458	0.240981642	7.50488894	0.85034361	1.818609	21	59	34.3916147	Promoter (<=1kb)	3	108211472	108226648	15177	2	17306	ENSMUST00000141387.3	-109	ENSMUSG00000027887	Sypl2	synaptophysin like 2
chr3	108241311	108241312	2	*	75366	5.231356391	0.118643248	0.079506976	0.177606248	7.740056432	0.991291744	2.487851703	34	85	20.8880981	Distal Intergenic	3	108211472	108226648	15177	2	17306	ENSMUST00000141387.3	-14663	ENSMUSG00000027887	Sypl2	synaptophysin like 2
chr3	108241481	108241482	2	*	75367	10.64480372	0.146721374	0.116184483	0.182128276	35.24033884	4.116580852	8.20011092	81	257	30.91593073	Distal Intergenic	3	108211472	108226648	15177	2	17306	ENSMUST00000141387.3	-14833	ENSMUSG00000027887	Sypl2	synaptophysin like 2
chr3	108257288	108257289	2	*	75368	15.83343374	0.161939361	0.134025289	0.18951335	76.16143897	7.250837642	12.23713294	95	525	29.39180368	Promoter (<=1kb)	3	108256926	108279974	23049	1	26442	ENSMUST00000090569.9	362	ENSMUSG00000068749	Psma5	proteasome subunit alpha 5
chr3	108257476	108257477	2	*	75369	6.916580445	0.146723966	0.101572131	0.199524752	24.20411769	1.642126646	3.214852632	29	127	22.38474083	Promoter (<=1kb)	3	108256926	108279974	23049	1	26442	ENSMUST00000090569.9	550	ENSMUSG00000068749	Psma5	proteasome subunit alpha 5
chr3	108284220	108284221	2	*	75370	9.140288858	0.032945945	0.01899928	0.048369175	34.02891903	3.33007238	7.446167854	80	510	22.8883215	Promoter (<=1kb)	3	108284091	108361511	77421	1	20661	ENSMUST00000102632.6	129	ENSMUSG00000068747	Sort1	sortilin 1
chr3	108297198	108297199	2	*	75371	13.08395075	0.222043117	0.185723345	0.26145524	30.35225963	5.527176399	11.73754092	137	225	29.13451875	Intron (ENSMUST00000135636.5/20661, intron 1 of 20)	3	108284091	108361511	77421	1	20661	ENSMUST00000102632.6	13107	ENSMUSG00000068747	Sort1	sortilin 1
chr3	108300801	108300802	2	*	75372	7.754110735	0.065348485	0.036661525	0.101359437	12.01887371	3.220236369	9.041050884	118	190	17.79975763	Intron (ENSMUST00000135636.5/20661, intron 1 of 20)	3	108284091	108361511	77421	1	20661	ENSMUST00000102632.6	16710	ENSMUSG00000068747	Sort1	sortilin 1
chr3	108328756	108328757	2	*	75373	9.283444211	0.071558181	0.034516917	0.118100693	11.78572439	2.799387327	5.711708823	59	129	19.60464459	Intron (ENSMUST00000135636.5/20661, intron 6 of 20)	3	108355467	108361438	5972	1	20661	ENSMUST00000129755.2	-26710	ENSMUSG00000068747	Sort1	sortilin 1
chr3	108330986	108330987	2	*	75374	12.04076791	0.037868626	0.014984916	0.063537584	23.29966173	4.27102886	7.757874909	71	299	24.63545185	Intron (ENSMUST00000135636.5/20661, intron 6 of 20)	3	108355467	108361438	5972	1	20661	ENSMUST00000129755.2	-24480	ENSMUSG00000068747	Sort1	sortilin 1
chr3	108341444	108341445	2	*	75375	3.473880094	0.104853194	0.067649084	0.148914474	7.387196323	1.010937189	3.292783721	43	138	36.88720181	Intron (ENSMUST00000135636.5/20661, intron 11 of 20)	3	108355467	108361438	5972	1	20661	ENSMUST00000129755.2	-14022	ENSMUSG00000068747	Sort1	sortilin 1
chr3	108359067	108359068	2	*	75376	5.391887271	0.091575144	0.059168099	0.130662297	14.72248632	1.541120079	4.812360997	77	155	26.16702809	3' UTR	3	108355467	108361438	5972	1	20661	ENSMUST00000129755.2	3600	ENSMUSG00000068747	Sort1	sortilin 1
chr3	108363763	108363764	2	*	75377	3.33050125	0.064063668	0.046393797	0.087021949	4.048040984	1.355813856	5.781596059	89	380	22.2408999	Promoter (1-2kb)	3	108364911	108380057	15147	1	68753	ENSMUST00000090563.6	-1147	ENSMUSG00000068745	Mybphl	myosin binding protein H-like
chr3	108372376	108372377	2	*	75378	6.139555065	0.001161276	3.73E-05	0.010453746	6.758136558	1.116284165	2.27614297	23	214	16.08837585	Intron (ENSMUST00000090563.6/68753, intron 1 of 8)	3	108364911	108380057	15147	1	68753	ENSMUST00000090563.6	7465	ENSMUSG00000068745	Mybphl	myosin binding protein H-like
chr3	108383654	108383655	2	*	75379	19.63863161	0.149789288	0.130032743	0.170527053	158.0288692	11.30168116	19.24563439	159	718	26.48495492	Promoter (<=1kb)	3	108379277	108383741	4465	2	100038453	ENSMUST00000142833.1	86	ENSMUSG00000074281	Gm12522	predicted gene 12522
chr3	108389582	108389583	2	*	75380	10.68030612	0.070739677	0.046260513	0.099498523	7.771659204	5.800975179	14.36425902	180	215	21.01851775	Distal Intergenic	3	108386065	108386712	648	1	56742	ENSMUST00000128962.1	3517	ENSMUSG00000068744	Psrc1	proline/serine-rich coiled-coil 1
chr3	108415949	108415950	2	*	75381	9.143547196	0.011408761	0.007434325	0.016201927	19.09731565	3.957146472	9.593672891	116	1091	28.94301529	Promoter (<=1kb)	3	108390851	108415552	24702	2	53883	ENSMUST00000090558.9	-397	ENSMUSG00000068740	Celsr2	cadherin, EGF LAG seven-pass G-type receptor 2
chr3	108423212	108423213	2	*	75382	3.245339547	0.001255226	0.000153087	0.008308837	0.509766805	0.787488397	2.378902022	29	231	18.60930818	Distal Intergenic	3	108390851	108415552	24702	2	53883	ENSMUST00000090558.9	-7660	ENSMUSG00000068740	Celsr2	cadherin, EGF LAG seven-pass G-type receptor 2
chr3	108423845	108423846	2	*	75383	27.47783798	0.148445219	0.124828669	0.175197553	110.5789285	12.12109206	18.5969675	144	435	26.82138716	Distal Intergenic	3	108390851	108415552	24702	2	53883	ENSMUST00000090558.9	-8293	ENSMUSG00000068740	Celsr2	cadherin, EGF LAG seven-pass G-type receptor 2
chr3	108432611	108432612	2	*	75384	21.43049002	0.04585678	0.027077647	0.069541452	14.56732279	5.836275488	7.944592733	44	314	23.93456535	Intron (ENSMUST00000090553.11/20226, intron 5 of 10)	3	108428231	108445143	16913	2	20226	ENSMUST00000132467.7	12531	ENSMUSG00000068739	Sars1	seryl-tRNA synthetase 1
chr3	108432760	108432761	2	*	75385	8.632746933	0.075034434	0.048990891	0.104469225	32.78638321	2.298763904	4.3283385	42	298	25.61970951	Intron (ENSMUST00000090553.11/20226, intron 5 of 10)	3	108428231	108445143	16913	2	20226	ENSMUST00000132467.7	12382	ENSMUSG00000068739	Sars1	seryl-tRNA synthetase 1
chr3	108444909	108444910	2	*	75386	8.447238107	0.065133101	0.04286503	0.093881855	14.28707364	2.929741544	6.536270744	76	248	21.96265334	Promoter (<=1kb)	3	108428231	108445143	16913	2	20226	ENSMUST00000132467.7	233	ENSMUSG00000068739	Sars1	seryl-tRNA synthetase 1
chr3	108445046	108445047	2	*	75387	9.958139014	0.092217942	0.062768821	0.125760369	6.199436801	3.581707831	8.553005886	115	299	17.75906077	Promoter (<=1kb)	3	108428231	108445143	16913	2	20226	ENSMUST00000132467.7	96	ENSMUSG00000068739	Sars1	seryl-tRNA synthetase 1
chr3	108445379	108445380	2	*	75388	14.1085773	0.108374082	0.088992023	0.130082909	44.75484595	6.768469428	13.36233905	133	659	30.23279976	Promoter (<=1kb)	3	108429350	108445209	15860	2	20226	ENSMUST00000153499.1	-170	ENSMUSG00000068739	Sars1	seryl-tRNA synthetase 1
chr3	108458994	108458995	2	*	75389	10.96310167	0.04848227	0.01310027	0.109085211	19.16742151	2.04223756	3.06042345	24	100	24.8139712	Intron (ENSMUST00000106625.9/229722, intron 21 of 21)	3	108463536	108464964	1429	2	229722	ENSMUST00000140357.1	5969	ENSMUSG00000040412	Elapor1	endosome-lysosome associated apoptosis and autophagy regulator 1
chr3	108459263	108459264	2	*	75390	7.236480819	0.046306622	0.010138828	0.100959139	0.857627085	1.785646734	3.758772547	38	96	20.6628883	Intron (ENSMUST00000106625.9/229722, intron 21 of 21)	3	108463536	108464964	1429	2	229722	ENSMUST00000140357.1	5700	ENSMUSG00000040412	Elapor1	endosome-lysosome associated apoptosis and autophagy regulator 1
chr3	108536417	108536418	2	*	75391	10.01410367	0.073260003	0.056589122	0.090537389	8.67782961	5.648118518	17.55823186	272	505	22.40740488	Promoter (<=1kb)	3	108491932	108536459	44528	2	229722	ENSMUST00000148237.1	41	ENSMUSG00000040412	Elapor1	endosome-lysosome associated apoptosis and autophagy regulator 1
chr3	108536907	108536908	2	*	75392	12.16738876	0.177452655	0.155963915	0.199737361	78.86078873	9.327173043	24.18767043	276	443	26.12411674	Promoter (<=1kb)	3	108455694	108536536	80843	2	229722	ENSMUST00000106625.9	-371	ENSMUSG00000040412	Elapor1	endosome-lysosome associated apoptosis and autophagy regulator 1
chr3	108554339	108554340	2	*	75393	7.172528086	0.278999692	0.222585787	0.340616401	7.70903161	2.900592605	7.09407935	96	90	22.79034862	Promoter (<=1kb)	3	108554338	108554751	414	2	100217438	ENSMUST00000157560.1	411	NA	Scarna2	small Cajal body-specific RNA 2
chr3	108554501	108554502	2	*	75394	5.234617189	0.161776459	0.125888404	0.201837477	12.79278133	1.892416747	6.320106752	106	181	20.18284002	Promoter (<=1kb)	3	108554338	108554751	414	2	100217438	ENSMUST00000157560.1	249	NA	Scarna2	small Cajal body-specific RNA 2
chr3	108554973	108554974	2	*	75395	6.177715204	0.052773093	0.031568603	0.078566355	2.602068541	2.250187936	6.644350966	98	427	18.44228728	Promoter (<=1kb)	3	108554338	108554751	414	2	100217438	ENSMUST00000157560.1	-222	NA	Scarna2	small Cajal body-specific RNA 2
chr3	108562725	108562726	2	*	75396	7.32954894	0.113586804	0.087310325	0.142265453	10.24043024	3.132948557	9.829578476	143	241	21.64951448	Promoter (<=1kb)	3	108556425	108562466	6042	2	67495	ENSMUST00000090546.5	-259	ENSMUSG00000068732	Tmem167b	transmembrane protein 167B
chr3	108563493	108563494	2	*	75397	10.43466716	0.142819882	0.114627474	0.174222357	22.07261353	4.28803765	9.118938957	100	315	28.84519618	Promoter (1-2kb)	3	108556425	108562466	6042	2	67495	ENSMUST00000090546.5	-1027	ENSMUSG00000068732	Tmem167b	transmembrane protein 167B
chr3	108563688	108563689	2	*	75398	14.29071486	0.280122401	0.230645912	0.33375674	49.64238096	6.398876493	11.35445446	101	148	23.89744478	Promoter (1-2kb)	3	108556425	108562466	6042	2	67495	ENSMUST00000090546.5	-1222	ENSMUSG00000068732	Tmem167b	transmembrane protein 167B
chr3	108571815	108571816	2	*	75399	25.28163798	0.165373977	0.146489955	0.185106266	113.450121	19.14400603	36.38480216	371	708	23.81052066	Promoter (<=1kb)	3	108571711	108573304	1594	1	99730	ENSMUST00000139603.1	104	ENSMUSG00000048100	Taf13	TATA-box binding protein associated factor 13
chr3	108591068	108591069	2	*	75400	13.60975472	0.044680934	0.034303827	0.058754708	45.68125319	6.194081703	13.17106877	152	1168	25.21964888	Promoter (<=1kb)	3	108591279	108645719	54441	1	99512	ENSMUST00000051145.14	-210	ENSMUSG00000040389	Wdr47	WD repeat domain 47
chr3	108591689	108591690	2	*	75401	4.799372134	0.080742548	0.056706125	0.108092353	14.75274302	1.93179405	6.70137657	97	345	31.67589343	Promoter (<=1kb)	3	108591389	108614960	23572	1	99512	ENSMUST00000139626.2	300	ENSMUSG00000040389	Wdr47	WD repeat domain 47
chr3	108591844	108591845	2	*	75402	18.78954572	0.06282895	0.038505635	0.089917267	32.86243323	5.834148159	8.929293815	65	294	31.38875287	Promoter (<=1kb)	3	108591389	108614960	23572	1	99512	ENSMUST00000139626.2	455	ENSMUSG00000040389	Wdr47	WD repeat domain 47
chr3	108592004	108592005	2	*	75403	6.940107772	0.04016928	0.019138599	0.065742725	5.172982931	2.018413421	4.26743584	48	232	16.61857503	Promoter (<=1kb)	3	108591389	108614960	23572	1	99512	ENSMUST00000139626.2	615	ENSMUSG00000040389	Wdr47	WD repeat domain 47
chr3	108600689	108600690	2	*	75404	12.09024258	0.21617323	0.123075658	0.319385096	10.61617675	2.524783563	3.68145468	23	48	24.90299018	Intron (ENSMUST00000051145.14/99512, intron 1 of 14)	3	108591389	108614960	23572	1	99512	ENSMUST00000139626.2	9300	ENSMUSG00000040389	Wdr47	WD repeat domain 47
chr3	108654091	108654092	2	*	75405	6.341003251	0.068804217	0.053072686	0.088932992	0.163407408	2.830113763	8.435094441	124	402	29.51347145	Promoter (<=1kb)	3	108653990	108678012	24023	1	229725	ENSMUST00000106613.1	101	ENSMUSG00000027884	Clcc1	chloride channel CLIC-like 1
chr3	108654236	108654237	2	*	75406	5.049903192	0.044322504	0.028292284	0.070770546	12.79225939	1.257646064	3.725438206	60	223	13.51652465	Promoter (<=1kb)	3	108653990	108678012	24023	1	229725	ENSMUST00000106613.1	246	ENSMUSG00000027884	Clcc1	chloride channel CLIC-like 1
chr3	108694229	108694230	2	*	75407	5.275044936	0.110123493	0.050618203	0.193826513	6.076694918	1.218859353	2.625866395	29	34	20.04495284	Intron (ENSMUST00000029482.15/76123, intron 10 of 14)	3	108701424	108702513	1090	2	76123	ENSMUST00000154263.1	8283	ENSMUSG00000027883	Gpsm2	G-protein signalling modulator 2 (AGS3-like, C. elegans)
chr3	108721992	108721993	2	*	75408	10.59698678	0.042050017	0.019593084	0.080093519	20.33475289	1.968185531	3.15726719	27	150	21.49069698	Promoter (<=1kb)	3	108702976	108722116	19141	2	76123	ENSMUST00000124043.1	123	ENSMUSG00000027883	Gpsm2	G-protein signalling modulator 2 (AGS3-like, C. elegans)
chr3	108722160	108722161	2	*	75409	8.631772348	0.031078108	0.01841134	0.0471208	21.78942716	3.086234295	6.815435664	84	559	50	Promoter (<=1kb)	3	108702976	108722116	19141	2	76123	ENSMUST00000124043.1	-44	ENSMUSG00000027883	Gpsm2	G-protein signalling modulator 2 (AGS3-like, C. elegans)
chr3	108722522	108722523	2	*	75410	16.37244009	0.044578945	0.034535243	0.056476216	69.33290321	9.173228406	19.5158764	204	967	27.55361431	Promoter (<=1kb)	3	108678638	108722309	43672	2	76123	ENSMUST00000029482.15	-213	ENSMUSG00000027883	Gpsm2	G-protein signalling modulator 2 (AGS3-like, C. elegans)
chr3	108722716	108722717	2	*	75411	4.285378376	0.031261326	0.02151945	0.045464209	4.782654274	1.471916301	4.613687934	56	337	14.44114478	Promoter (<=1kb)	3	108678638	108722309	43672	2	76123	ENSMUST00000029482.15	-407	ENSMUSG00000027883	Gpsm2	G-protein signalling modulator 2 (AGS3-like, C. elegans)
chr3	108762744	108762745	2	*	75412	9.214267589	0.052920391	0.02360245	0.088841475	3.817183094	3.326895629	6.978502542	70	256	18.47409959	Promoter (2-3kb)	3	108760214	108775002	14789	1	329738	ENSMUST00000147916.1	2530	ENSMUSG00000049565	Aknad1	AKNA domain containing 1
chr3	108763043	108763044	2	*	75413	13.72783621	0.160944917	0.132557195	0.190536822	22.428262	8.322754467	18.73880863	209	347	32.05870015	Promoter (2-3kb)	3	108760214	108775002	14789	1	329738	ENSMUST00000147916.1	2829	ENSMUSG00000049565	Aknad1	AKNA domain containing 1
chr3	108770783	108770784	2	*	75414	3.427305501	0.00637518	0.00160269	0.024267434	1.966340758	0.759466227	2.485988145	40	208	16.14622841	Intron (ENSMUST00000133931.8/329738, intron 6 of 11)	3	108760214	108775002	14789	1	329738	ENSMUST00000147916.1	10569	ENSMUSG00000049565	Aknad1	AKNA domain containing 1
chr3	108770938	108770939	2	*	75415	4.30793994	0.057257021	0.032049866	0.087882115	11.39853078	0.955010111	2.662949728	40	195	16.8792497	Intron (ENSMUST00000133931.8/329738, intron 6 of 11)	3	108760214	108775002	14789	1	329738	ENSMUST00000147916.1	10724	ENSMUSG00000049565	Aknad1	AKNA domain containing 1
chr3	108771151	108771152	2	*	75416	12.22015086	0.081100788	0.056640605	0.109361159	19.48098559	6.62049312	14.22394898	149	314	21.20459835	Intron (ENSMUST00000133931.8/329738, intron 6 of 11)	3	108760214	108775002	14789	1	329738	ENSMUST00000147916.1	10937	ENSMUSG00000049565	Aknad1	AKNA domain containing 1
chr3	108772469	108772470	2	*	75417	3.512878551	0.134514082	0.094609845	0.177733126	26.59706305	0.973855236	3.374729683	49	244	17.41898893	Intron (ENSMUST00000133931.8/329738, intron 7 of 11)	3	108760214	108775002	14789	1	329738	ENSMUST00000147916.1	12255	ENSMUSG00000049565	Aknad1	AKNA domain containing 1
chr3	108781473	108781474	2	*	75418	13.71072181	0.330954982	0.26682795	0.396813464	33.17253198	3.812460931	6.132121191	58	85	27.35578249	Intron (ENSMUST00000133931.8/329738, intron 11 of 11)	3	108794872	108797784	2913	2	20912	ENSMUST00000124903.1	16310	ENSMUSG00000027882	Stxbp3	syntaxin binding protein 3
chr3	108781810	108781811	2	*	75419	6.593087186	0.035649702	0.018452152	0.061002543	6.724635783	2.556159015	7.948019284	112	452	15.52990959	Intron (ENSMUST00000133931.8/329738, intron 11 of 11)	3	108794872	108797784	2913	2	20912	ENSMUST00000124903.1	15973	ENSMUSG00000027882	Stxbp3	syntaxin binding protein 3
chr3	108791283	108791284	2	*	75420	6.121481938	0.043897876	0.012552279	0.09113159	14.3263781	1.009038271	1.752027851	15	124	21.46078737	Distal Intergenic	3	108794872	108797784	2913	2	20912	ENSMUST00000124903.1	6500	ENSMUSG00000027882	Stxbp3	syntaxin binding protein 3
chr3	108792234	108792235	2	*	75421	5.421719091	0.127135826	0.067316774	0.201660795	7.287533535	1.064617518	2.284533284	27	86	21.51462507	Distal Intergenic	3	108794872	108797784	2913	2	20912	ENSMUST00000124903.1	5549	ENSMUSG00000027882	Stxbp3	syntaxin binding protein 3
chr3	108807899	108807900	2	*	75422	3.25296243	0.122700668	0.060945945	0.227573182	3.870722202	0.60428025	1.587970612	21	29	12.70275848	Promoter (2-3kb)	3	108800112	108805731	5620	2	20912	ENSMUST00000150010.1	-2168	ENSMUSG00000027882	Stxbp3	syntaxin binding protein 3
chr3	108815990	108815991	2	*	75423	6.698782636	0.071825591	0.043092712	0.111231676	0.792414266	1.128573483	2.287892246	28	294	22.68305128	Intron (ENSMUST00000102621.10/20912, intron 7 of 18)	3	108800112	108805731	5620	2	20912	ENSMUST00000150010.1	-10259	ENSMUSG00000027882	Stxbp3	syntaxin binding protein 3
chr3	108840368	108840369	2	*	75424	6.616035573	0.112724209	0.088756954	0.139679606	15.00004961	2.717838368	7.792107676	111	315	21.56559191	Promoter (<=1kb)	3	108809956	108840451	30496	2	20912	ENSMUST00000196679.4	82	ENSMUSG00000027882	Stxbp3	syntaxin binding protein 3
chr3	108852472	108852473	2	*	75425	6.913903252	0.026709772	0.011314848	0.044725832	7.01633058	1.903780791	4.779002927	71	423	21.82995254	Distal Intergenic	3	108856088	108858609	2522	2	320181	ENSMUST00000151713.1	6136	ENSMUSG00000045326	Fndc7	fibronectin type III domain containing 7
chr3	108852648	108852649	2	*	75426	9.260639396	0.062874408	0.032344849	0.102396487	15.25183537	2.105474859	3.697414345	36	167	21.462123	Distal Intergenic	3	108856088	108858609	2522	2	320181	ENSMUST00000151713.1	5960	ENSMUSG00000045326	Fndc7	fibronectin type III domain containing 7
chr3	108855468	108855469	2	*	75427	14.68612123	0.074822401	0.063123031	0.089004353	34.27204028	9.070670508	19.86451899	245	902	35.46754558	3' UTR	3	108856088	108858609	2522	2	320181	ENSMUST00000151713.1	3140	ENSMUSG00000045326	Fndc7	fibronectin type III domain containing 7
chr3	108855765	108855766	2	*	75428	8.82094623	0.126720423	0.097725374	0.158088823	18.59322229	3.869432695	9.700504774	131	362	21.93706738	Promoter (2-3kb)	3	108856088	108858609	2522	2	320181	ENSMUST00000151713.1	2843	ENSMUSG00000045326	Fndc7	fibronectin type III domain containing 7
chr3	108879989	108879990	2	*	75429	4.529706341	0	0	0.016354762	5.62047012	0.742625292	1.498158148	17	141	36.75453346	Promoter (1-2kb)	3	108869320	108881779	12460	2	320181	ENSMUST00000139137.2	1789	ENSMUSG00000045326	Fndc7	fibronectin type III domain containing 7
chr3	108880190	108880191	2	*	75430	3.161606356	0	0	0.010532596	2.593591124	0.475805622	1.25852093	18	235	18.80964566	Promoter (1-2kb)	3	108869320	108881779	12460	2	320181	ENSMUST00000139137.2	1588	ENSMUSG00000045326	Fndc7	fibronectin type III domain containing 7
chr3	108911185	108911186	2	*	75431	11.39754346	0.161773483	0.108536023	0.22369995	2.388228233	3.28678257	6.56465299	72	109	22.35320857	Promoter (<=1kb)	3	108903147	108911468	8322	2	66921	ENSMUST00000199735.4	282	ENSMUSG00000027881	Prpf38b	PRP38 pre-mRNA processing factor 38 (yeast) domain containing B
chr3	108911356	108911357	2	*	75432	5.399896687	0.110577389	0.074007516	0.153960385	9.454322681	1.152440428	2.920720027	40	200	30.63078441	Promoter (<=1kb)	3	108903147	108911468	8322	2	66921	ENSMUST00000199735.4	111	ENSMUSG00000027881	Prpf38b	PRP38 pre-mRNA processing factor 38 (yeast) domain containing B
chr3	108911612	108911613	2	*	75433	18.26702739	0.086560829	0.069684731	0.106939088	91.48469123	8.228305368	14.51143638	136	581	28.78994402	Promoter (<=1kb)	3	108902805	108911696	8892	2	66921	ENSMUST00000129273.7	83	ENSMUSG00000027881	Prpf38b	PRP38 pre-mRNA processing factor 38 (yeast) domain containing B
chr3	108911973	108911974	2	*	75434	8.058234342	0.079524252	0.056189927	0.107057992	19.94841339	2.78987275	7.141274716	93	319	30.08661172	Promoter (<=1kb)	3	108902807	108911727	8921	2	66921	ENSMUST00000029480.8	-246	ENSMUSG00000027881	Prpf38b	PRP38 pre-mRNA processing factor 38 (yeast) domain containing B
chr3	108916347	108916348	2	*	75435	8.420506701	0.153486845	0.104711178	0.207939396	17.37445268	2.955046223	6.636584815	82	93	20.60608358	Distal Intergenic	3	108902807	108911727	8921	2	66921	ENSMUST00000029480.8	-4620	ENSMUSG00000027881	Prpf38b	PRP38 pre-mRNA processing factor 38 (yeast) domain containing B
chr3	108962414	108962415	2	*	75436	7.732716516	0.269959378	0.193734858	0.35454213	11.69578519	2.393143368	5.420940696	64	54	31.521236	Distal Intergenic	3	108941311	108960688	19378	1	66715	ENSMUST00000196533.1	21103	ENSMUSG00000045662	Henmt1	HEN1 methyltransferase homolog 1 (Arabidopsis)
chr3	108963319	108963320	2	*	75437	8.507583801	0.106348193	0.07198554	0.147708581	18.36857413	2.32504245	4.777349434	55	177	29.9055115	Distal Intergenic	3	108941311	108960688	19378	1	66715	ENSMUST00000196533.1	22008	ENSMUSG00000045662	Henmt1	HEN1 methyltransferase homolog 1 (Arabidopsis)
chr3	108963585	108963586	2	*	75438	8.101752968	0.091300856	0.059247773	0.127618937	7.263563017	3.400768174	9.027592692	102	235	19.89301439	Distal Intergenic	3	108941311	108960688	19378	1	66715	ENSMUST00000196533.1	22274	ENSMUSG00000045662	Henmt1	HEN1 methyltransferase homolog 1 (Arabidopsis)
chr3	108963735	108963736	2	*	75439	17.57704077	0.536818756	0.410936652	0.639854172	29.36890249	4.592995916	6.963036665	59	4	20.64103589	Distal Intergenic	3	108941311	108960688	19378	1	66715	ENSMUST00000196533.1	22424	ENSMUSG00000045662	Henmt1	HEN1 methyltransferase homolog 1 (Arabidopsis)
chr3	108975166	108975167	2	*	75440	6.079565764	0.177227316	0.137434714	0.224624126	15.59797739	2.379395963	5.994442108	68	167	20.34470458	3' UTR	3	108941311	108960688	19378	1	66715	ENSMUST00000196533.1	33855	ENSMUSG00000045662	Henmt1	HEN1 methyltransferase homolog 1 (Arabidopsis)
chr3	108975303	108975304	2	*	75441	10.13216493	0.349773521	0.281800195	0.418726338	26.40206597	3.149756165	6.520779037	76	52	22.12088005	Exon (ENSMUST00000046924.9/329739, exon 11 of 11)	3	108941311	108960688	19378	1	66715	ENSMUST00000196533.1	33992	ENSMUSG00000045662	Henmt1	HEN1 methyltransferase homolog 1 (Arabidopsis)
chr3	108975461	108975462	2	*	75442	3.653028151	0.366250003	0.289720552	0.446884885	3.105102959	1.252111605	4.470996767	66	46	14.41213507	Intron (ENSMUST00000046924.9/329739, intron 10 of 10)	3	108941311	108960688	19378	1	66715	ENSMUST00000196533.1	34150	ENSMUSG00000045662	Henmt1	HEN1 methyltransferase homolog 1 (Arabidopsis)
chr3	108975582	108975583	2	*	75443	5.529390787	0.333029545	0.253255638	0.418844385	18.55141378	1.520071305	3.70332652	45	60	29.50605077	Intron (ENSMUST00000046924.9/329739, intron 10 of 10)	3	108941311	108960688	19378	1	66715	ENSMUST00000196533.1	34271	ENSMUSG00000045662	Henmt1	HEN1 methyltransferase homolog 1 (Arabidopsis)
chr3	108986910	108986911	2	*	75444	3.559597671	0.124985863	0.076160609	0.179014015	5.264903364	0.598708545	1.282168599	12	142	34.11525578	Intron (ENSMUST00000046924.9/329739, intron 5 of 10)	3	108970997	109027273	56277	2	329739	ENSMUST00000046924.9	40362	ENSMUSG00000040339	Eeig2	EEIG family member 2
chr3	109027536	109027537	2	*	75445	11.63215955	0.158588448	0.130068096	0.189604595	38.8857552	5.8178997	14.47045708	200	295	14.27221635	Promoter (<=1kb)	3	108970997	109027607	56611	2	329739	ENSMUST00000171143.1	70	ENSMUSG00000040339	Eeig2	EEIG family member 2
chr3	109027945	109027946	2	*	75446	5.373332849	0.093211412	0.057591721	0.137705997	0.375528262	2.133752453	8.162714124	128	196	13.11719427	Promoter (<=1kb)	3	108970997	109027607	56611	2	329739	ENSMUST00000171143.1	-338	ENSMUSG00000040339	Eeig2	EEIG family member 2
chr3	109059512	109059513	2	*	75447	6.332789615	0.003356396	0.000103505	0.036779462	6.27364548	0.860375808	1.426671594	12	79	23.75446548	Distal Intergenic	3	109080469	109116687	36219	1	74686	ENSMUST00000029478.4	-20956	ENSMUSG00000027880	Slc25a54	solute carrier family 25, member 54
chr3	109059870	109059871	2	*	75448	7.117012079	0.189265089	0.127311024	0.25938514	25.68663874	1.612888278	3.29469602	34	70	21.24398981	Distal Intergenic	3	109080469	109116687	36219	1	74686	ENSMUST00000029478.4	-20598	ENSMUSG00000027880	Slc25a54	solute carrier family 25, member 54
chr3	109171423	109171424	2	*	75449	11.7690051	0.113978881	0.079097155	0.152263505	22.88029068	3.237189617	5.414371219	40	296	22.98833548	Distal Intergenic	3	109123162	109158540	35379	1	229731	ENSMUST00000140786.2	48261	ENSMUSG00000040322	Slc25a24	solute carrier family 25 (mitochondrial carrier, phosphate carrier), member 24
chr3	109171664	109171665	2	*	75450	9.538975305	0.200219618	0.163130024	0.239010611	47.45940374	3.61914562	7.134682924	71	333	26.41117003	Distal Intergenic	3	109123162	109158540	35379	1	229731	ENSMUST00000140786.2	48502	ENSMUSG00000040322	Slc25a24	solute carrier family 25 (mitochondrial carrier, phosphate carrier), member 24
chr3	109224425	109224426	2	*	75451	3.02796765	0.132157382	0.05035604	0.240920052	4.716946065	0.474023895	1.222739037	15	44	22.90180199	Distal Intergenic	3	109123162	109158540	35379	1	229731	ENSMUST00000140786.2	101263	ENSMUSG00000040322	Slc25a24	solute carrier family 25 (mitochondrial carrier, phosphate carrier), member 24
chr3	109224547	109224548	2	*	75452	3.595530497	0.010918669	0.001930195	0.031445569	5.011067132	1.046262024	3.73078338	54	412	25.84637323	Distal Intergenic	3	109123162	109158540	35379	1	229731	ENSMUST00000140786.2	101385	ENSMUSG00000040322	Slc25a24	solute carrier family 25 (mitochondrial carrier, phosphate carrier), member 24
chr3	109249053	109249054	2	*	75453	9.948644374	2.06E-05	0	0.000253628	8.526701086	2.457755449	4.730569591	53	415	17.64112474	Distal Intergenic	3	109340653	109685698	345046	1	57257	ENSMUST00000046864.13	-91599	ENSMUSG00000033721	Vav3	vav 3 oncogene
chr3	109273476	109273477	2	*	75454	7.058892251	0.148471816	0.097976888	0.206363656	7.327253483	2.146621062	4.43034692	46	94	18.7249246	Distal Intergenic	3	109340653	109685698	345046	1	57257	ENSMUST00000046864.13	-67176	ENSMUSG00000033721	Vav3	vav 3 oncogene
chr3	109327098	109327099	2	*	75455	5.178634554	0.000363939	0.000104432	0.013415749	3.178667806	0.759827742	1.513971381	16	76	22.44449878	Distal Intergenic	3	109340653	109685698	345046	1	57257	ENSMUST00000046864.13	-13554	ENSMUSG00000033721	Vav3	vav 3 oncogene
chr3	109340600	109340601	2	*	75456	12.19487413	0.054814389	0.02275347	0.096547685	24.01037205	2.173512436	3.25419557	24	145	25.40767654	Promoter (<=1kb)	3	109340653	109685698	345046	1	57257	ENSMUST00000046864.13	-52	ENSMUSG00000033721	Vav3	vav 3 oncogene
chr3	109340891	109340892	2	*	75457	6.124670978	0.088388983	0.054322845	0.129623367	19.41400646	1.461524337	3.055636827	32	188	24.71993844	Promoter (<=1kb)	3	109340683	109563541	222859	1	57257	ENSMUST00000126179.7	208	ENSMUSG00000033721	Vav3	vav 3 oncogene
chr3	109369278	109369279	2	*	75458	5.560789096	0.275499663	0.198442305	0.358912098	7.402866333	2.000647188	5.1237973	60	56	26.87776662	Intron (ENSMUST00000046864.13/57257, intron 1 of 26)	3	109341106	109442212	101107	1	57257	ENSMUST00000137871.1	28172	ENSMUSG00000033721	Vav3	vav 3 oncogene
chr3	109423558	109423559	2	*	75459	5.068045474	0.498880537	0.375910301	0.614550793	18.2053666	1.321721277	3.33370722	36	20	18.77396576	Intron (ENSMUST00000046864.13/57257, intron 1 of 26)	3	109494784	109503696	8913	1	57257	ENSMUST00000128033.1	-71225	ENSMUSG00000033721	Vav3	vav 3 oncogene
chr3	109423709	109423710	2	*	75460	6.278818335	0.294839693	0.239216521	0.352402865	1.058260024	2.836976332	9.004958011	112	90	22.20679999	Intron (ENSMUST00000046864.13/57257, intron 1 of 26)	3	109494784	109503696	8913	1	57257	ENSMUST00000128033.1	-71074	ENSMUSG00000033721	Vav3	vav 3 oncogene
chr3	109496813	109496814	2	*	75461	3.418496078	8.53E-05	0	0.022037839	3.525081636	0.667345956	1.667317727	17	72	19.22447454	Promoter (2-3kb)	3	109494784	109503696	8913	1	57257	ENSMUST00000128033.1	2029	ENSMUSG00000033721	Vav3	vav 3 oncogene
chr3	109499981	109499982	2	*	75462	7.457622411	0.018854622	0.002154926	0.048306567	3.834957635	1.470576064	2.702185904	26	159	24.74315621	Intron (ENSMUST00000046864.13/57257, intron 4 of 26)	3	109494784	109503696	8913	1	57257	ENSMUST00000128033.1	5197	ENSMUSG00000033721	Vav3	vav 3 oncogene
chr3	109707962	109707963	2	*	75463	4.368937461	0.033167483	0.007864461	0.077188969	3.266476334	0.8095768	1.783353859	23	64	14.22520567	Distal Intergenic	3	109647524	109682903	35380	1	57257	ENSMUST00000148866.1	60438	ENSMUSG00000033721	Vav3	vav 3 oncogene
chr3	109772153	109772154	2	*	75464	20.3058156	0.079134169	0.03699104	0.126984513	28.16179332	6.09639472	8.59683162	50	136	23.64451731	Distal Intergenic	3	109647524	109682903	35380	1	57257	ENSMUST00000148866.1	124629	ENSMUSG00000033721	Vav3	vav 3 oncogene
chr3	109772301	109772302	2	*	75465	7.916688616	0.02072206	0.004055842	0.044109454	15.22679624	1.713652737	3.230986084	34	163	12.02465995	Distal Intergenic	3	109647524	109682903	35380	1	57257	ENSMUST00000148866.1	124777	ENSMUSG00000033721	Vav3	vav 3 oncogene
chr3	109782228	109782229	2	*	75466	13.41484897	0.060714123	0.036248475	0.088221565	15.24786194	6.059576143	11.95706401	123	305	22.75163494	3' UTR	3	109647524	109682903	35380	1	57257	ENSMUST00000148866.1	134704	ENSMUSG00000033721	Vav3	vav 3 oncogene
chr3	109782510	109782511	2	*	75467	11.39620661	0.155080951	0.119443036	0.194604388	7.182562127	4.604146279	10.62838398	136	164	15.78630745	3' UTR	3	109647524	109682903	35380	1	57257	ENSMUST00000148866.1	134986	ENSMUSG00000033721	Vav3	vav 3 oncogene
chr3	109782723	109782724	2	*	75468	10.10348506	0.196576603	0.164623307	0.232038258	44.13428718	4.719073335	10.1572299	117	229	27.92358883	3' UTR	3	109647524	109682903	35380	1	57257	ENSMUST00000148866.1	135199	ENSMUSG00000033721	Vav3	vav 3 oncogene
chr3	109854771	109854772	2	*	75469	6.486375237	0.201130921	0.163156511	0.242126373	50.386257	2.237114089	5.984746599	82	185	25.42974371	Intron (ENSMUST00000156177.8/80883, intron 4 of 6)	3	109647524	109682903	35380	1	57257	ENSMUST00000148866.1	207247	ENSMUSG00000033721	Vav3	vav 3 oncogene
chr3	109889683	109889684	2	*	75470	8.876572488	0.044906065	0.011636607	0.097553787	18.25001006	1.484433399	2.384463843	20	122	29.51848877	Intron (ENSMUST00000156177.8/80883, intron 3 of 6)	3	109647524	109682903	35380	1	57257	ENSMUST00000148866.1	242159	ENSMUSG00000033721	Vav3	vav 3 oncogene
chr3	109928075	109928076	2	*	75471	3.903764121	0.269111561	0.204690472	0.340138089	17.79388447	1.083890363	3.398305317	54	74	25.71648395	Intron (ENSMUST00000156177.8/80883, intron 3 of 6)	3	109830958	110135468	304511	2	80883	ENSMUST00000189335.1	207392	ENSMUSG00000059857	Ntng1	netrin G1
chr3	109932433	109932434	2	*	75472	12.60542703	0.059805766	0.035662361	0.089014736	27.71331181	4.235753984	7.415921296	67	314	24.91782436	Intron (ENSMUST00000156177.8/80883, intron 3 of 6)	3	109830958	110135468	304511	2	80883	ENSMUST00000189335.1	203034	ENSMUSG00000059857	Ntng1	netrin G1
chr3	109932662	109932663	2	*	75473	16.9568272	0.413265781	0.337818829	0.487370384	50.59856913	5.135452087	7.664756004	52	59	25.77344645	Intron (ENSMUST00000156177.8/80883, intron 3 of 6)	3	109830958	110135468	304511	2	80883	ENSMUST00000189335.1	202805	ENSMUSG00000059857	Ntng1	netrin G1
chr3	109937875	109937876	2	*	75474	3.335379088	0.033247093	0.009334503	0.070752078	0.531237107	0.714228334	1.922361158	24	136	23.45068728	Intron (ENSMUST00000156177.8/80883, intron 2 of 6)	3	109830958	110135468	304511	2	80883	ENSMUST00000189335.1	197592	ENSMUSG00000059857	Ntng1	netrin G1
chr3	109938699	109938700	2	*	75475	3.558757212	0.022634607	0.000315275	0.063738702	2.466413666	0.463502735	0.97238701	12	98	23.12960657	Intron (ENSMUST00000156177.8/80883, intron 2 of 6)	3	109830958	110135468	304511	2	80883	ENSMUST00000189335.1	196768	ENSMUSG00000059857	Ntng1	netrin G1
chr3	109942957	109942958	2	*	75476	4.063104572	0.001838321	0	0.041407131	3.3717956	0.209625911	0.298403621	2	65	24.56954535	Intron (ENSMUST00000156177.8/80883, intron 2 of 6)	3	109830958	110135468	304511	2	80883	ENSMUST00000189335.1	192510	ENSMUSG00000059857	Ntng1	netrin G1
chr3	110038676	110038677	2	*	75477	6.135333752	0.002436508	1.74E-05	0.039090523	5.09530697	0.739445562	1.226810001	11	128	21.91478785	Intron (ENSMUST00000156177.8/80883, intron 2 of 6)	3	109830958	110135468	304511	2	80883	ENSMUST00000189335.1	96791	ENSMUSG00000059857	Ntng1	netrin G1
chr3	110056212	110056213	2	*	75478	3.890900252	0.129162999	0.069447556	0.200594995	0.593163611	0.927293325	2.604298173	32	78	17.3207205	Intron (ENSMUST00000156177.8/80883, intron 2 of 6)	3	109830958	110135468	304511	2	80883	ENSMUST00000189335.1	79255	ENSMUSG00000059857	Ntng1	netrin G1
chr3	110141678	110141679	2	*	75479	13.14476594	0.356442291	0.301657032	0.41464844	63.88848344	5.202431606	9.080576717	74	128	26.76508252	Promoter (1-2kb)	3	109780040	110143004	362965	2	80883	ENSMUST00000156177.8	1325	ENSMUSG00000059857	Ntng1	netrin G1
chr3	110142513	110142514	2	*	75480	3.069051306	0.030700139	0.003293459	0.081525927	1.25690686	0.548486975	1.554861315	21	87	16.78920269	Promoter (<=1kb)	3	109780040	110143004	362965	2	80883	ENSMUST00000156177.8	490	ENSMUSG00000059857	Ntng1	netrin G1
chr3	110237081	110237082	2	*	75481	4.804389177	0.195389338	0.120502027	0.284487491	17.39309994	1.464792703	3.57294592	40	72	18.33131402	Distal Intergenic	3	110246112	110250993	4882	2	99890	ENSMUST00000190378.1	13911	ENSMUSG00000049300	Prmt6	protein arginine N-methyltransferase 6
chr3	110237238	110237239	2	*	75482	19.26543926	0.173160395	0.113852073	0.243494606	36.28561562	3.685660421	5.140678123	35	69	23.26693814	Distal Intergenic	3	110246112	110250993	4882	2	99890	ENSMUST00000190378.1	13754	ENSMUSG00000049300	Prmt6	protein arginine N-methyltransferase 6
chr3	110250510	110250511	2	*	75483	6.460046332	0.062185842	0.034046641	0.09687359	1.195447064	1.551652018	3.717432444	49	238	28.88911883	Promoter (<=1kb)	3	110246112	110250993	4882	2	99890	ENSMUST00000190378.1	482	ENSMUSG00000049300	Prmt6	protein arginine N-methyltransferase 6
chr3	110250857	110250858	2	*	75484	12.60474471	0.079363971	0.054271904	0.110596589	25.41318925	5.043477056	10.55098576	122	252	24.13546994	Promoter (<=1kb)	3	110246112	110250993	4882	2	99890	ENSMUST00000190378.1	135	ENSMUSG00000049300	Prmt6	protein arginine N-methyltransferase 6
chr3	111070142	111070143	2	*	75485	6.604121444	0.024778597	0.002358061	0.077210502	1.458038207	1.267935189	2.473701782	27	89	22.28317578	Distal Intergenic	3	111881903	112082001	200099	1	625585	ENSMUST00000198910.1	-811760	ENSMUSG00000104543	Gm6602	predicted gene 6602
chr3	111102652	111102653	2	*	75486	7.350250761	0.307971946	0.214891001	0.395967984	10.35092736	1.687651885	3.434981101	36	39	21.3428017	Distal Intergenic	3	111881903	112082001	200099	1	625585	ENSMUST00000198910.1	-779250	ENSMUSG00000104543	Gm6602	predicted gene 6602
chr3	111166658	111166659	2	*	75487	10.85458137	0.207497822	0.139023511	0.284191568	17.74996708	2.509418913	4.223419852	38	84	25.41416208	Distal Intergenic	3	111881903	112082001	200099	1	625585	ENSMUST00000198910.1	-715244	ENSMUSG00000104543	Gm6602	predicted gene 6602
chr3	111167104	111167105	2	*	75488	3.254346252	0.068361047	0.036109301	0.112620102	1.990093239	0.930570741	2.993258634	34	125	19.54407071	Distal Intergenic	3	111881903	112082001	200099	1	625585	ENSMUST00000198910.1	-714798	ENSMUSG00000104543	Gm6602	predicted gene 6602
chr3	111189392	111189393	2	*	75489	14.25391537	0.324374398	0.242977247	0.41059368	34.54152755	3.741769193	5.806932226	45	43	24.70355014	Distal Intergenic	3	111881903	112082001	200099	1	625585	ENSMUST00000198910.1	-692510	ENSMUSG00000104543	Gm6602	predicted gene 6602
chr3	113629967	113629968	2	*	75490	33.63022587	0.123515206	0.110630926	0.136940531	184.4002004	22.35971686	40.22424903	422	863	24.72528641	Promoter (<=1kb)	3	113605067	113629900	24834	2	67225	ENSMUST00000153853.7	-67	ENSMUSG00000027981	Rnpc3	RNA-binding region (RNP1, RRM) containing 3
chr3	113630320	113630321	2	*	75491	15.01969804	0.189733928	0.164433027	0.215512443	63.67334845	9.657506594	21.56262095	219	421	28.08997877	Promoter (<=1kb)	3	113606336	113630149	23814	2	67225	ENSMUST00000106535.1	-171	ENSMUSG00000027981	Rnpc3	RNA-binding region (RNP1, RRM) containing 3
chr3	114031691	114031692	2	*	75492	9.345884612	0.241679903	0.156423006	0.339408712	27.18504295	2.595195591	4.931419679	46	58	20.01092407	Promoter (1-2kb)	3	114030540	114220718	190179	1	12814	ENSMUST00000092155.11	1151	ENSMUSG00000027966	Col11a1	collagen, type XI, alpha 1
chr3	114031834	114031835	2	*	75493	12.67731642	0.152679931	0.094327072	0.219340254	28.33410701	3.815636436	6.563881472	57	95	19.94663455	Promoter (1-2kb)	3	114030540	114220718	190179	1	12814	ENSMUST00000092155.11	1294	ENSMUSG00000027966	Col11a1	collagen, type XI, alpha 1
chr3	114031983	114031984	2	*	75494	5.171863132	0.116895314	0.073256983	0.168909064	13.10304067	1.365826606	3.541646488	46	114	16.38328632	Promoter (1-2kb)	3	114030540	114220718	190179	1	12814	ENSMUST00000092155.11	1443	ENSMUSG00000027966	Col11a1	collagen, type XI, alpha 1
chr3	114032131	114032132	2	*	75495	4.64036825	0.164345783	0.104637611	0.237075749	14.90613189	1.077812801	2.720488195	36	70	18.71356115	Promoter (1-2kb)	3	114030540	114220718	190179	1	12814	ENSMUST00000092155.11	1591	ENSMUSG00000027966	Col11a1	collagen, type XI, alpha 1
chr3	114066070	114066071	2	*	75496	3.004399646	0.084676661	0.044323941	0.13831872	5.831464496	0.620349184	1.669774268	19	143	24.40759103	Intron (ENSMUST00000123619.7/12814, intron 3 of 14)	3	114030540	114220718	190179	1	12814	ENSMUST00000092155.11	35530	ENSMUSG00000027966	Col11a1	collagen, type XI, alpha 1
chr3	114904836	114904837	2	*	75497	6.050500087	0.316954959	0.182424421	0.467862645	13.4730217	1.024539881	1.981293887	21	18	16.87041229	Promoter (<=1kb)	3	114904635	115120974	216340	1	229759	ENSMUST00000149158.7	201	ENSMUSG00000027965	Olfm3	olfactomedin 3
chr3	114933170	114933171	2	*	75498	3.604701777	0.245583212	0.143905441	0.368196759	6.857298312	0.528191805	1.250577477	16	23	29.86141812	Intron (ENSMUST00000081752.12/229759, intron 1 of 5)	3	114904635	115120974	216340	1	229759	ENSMUST00000149158.7	28535	ENSMUSG00000027965	Olfm3	olfactomedin 3
chr3	114962738	114962739	2	*	75499	4.170818189	0.312445205	0.224708136	0.403935395	1.415987278	0.807258222	2.072614203	30	22	29.81350508	Intron (ENSMUST00000081752.12/229759, intron 1 of 5)	3	114904635	115120974	216340	1	229759	ENSMUST00000149158.7	58103	ENSMUSG00000027965	Olfm3	olfactomedin 3
chr3	114962906	114962907	2	*	75500	19.33581615	0.34236312	0.244097246	0.447567378	43.23776009	3.597332571	4.737356697	26	37	25.05605501	Intron (ENSMUST00000081752.12/229759, intron 1 of 5)	3	114904635	115120974	216340	1	229759	ENSMUST00000149158.7	58271	ENSMUSG00000027965	Olfm3	olfactomedin 3
chr3	115028480	115028481	2	*	75501	3.353372486	0.05839201	0.021038558	0.108037828	9.545764192	0.726127872	2.176360347	31	58	24.05748373	Intron (ENSMUST00000081752.12/229759, intron 1 of 5)	3	115080965	115125256	44292	1	229759	ENSMUST00000051309.8	-52484	ENSMUSG00000027965	Olfm3	olfactomedin 3
chr3	115063299	115063300	2	*	75502	8.50386141	0.450685973	0.350499469	0.550122321	27.00777668	2.705487474	5.588185426	57	25	17.38740171	Intron (ENSMUST00000081752.12/229759, intron 1 of 5)	3	115080965	115125256	44292	1	229759	ENSMUST00000051309.8	-17665	ENSMUSG00000027965	Olfm3	olfactomedin 3
chr3	115063442	115063443	2	*	75503	27.23221275	0.63274749	0.541053337	0.715744156	59.02512007	9.637101049	13.45342906	81	22	23.06253236	Intron (ENSMUST00000081752.12/229759, intron 1 of 5)	3	115080965	115125256	44292	1	229759	ENSMUST00000051309.8	-17522	ENSMUSG00000027965	Olfm3	olfactomedin 3
chr3	115063584	115063585	2	*	75504	7.907184331	0.411795024	0.330819226	0.492807297	11.19858287	3.73149896	9.654191209	109	36	17.24613481	Intron (ENSMUST00000081752.12/229759, intron 1 of 5)	3	115080965	115125256	44292	1	229759	ENSMUST00000051309.8	-17380	ENSMUSG00000027965	Olfm3	olfactomedin 3
chr3	115555162	115555163	2	*	75505	3.00619851	0.289435135	0.175467755	0.420286371	7.432790916	0.57139636	1.403896492	17	19	21.69515231	Distal Intergenic	3	115710433	115715072	4640	2	13609	ENSMUST00000055676.3	159909	ENSMUSG00000045092	S1pr1	sphingosine-1-phosphate receptor 1
chr3	115603808	115603809	2	*	75506	5.981420086	0.118052115	0.058000682	0.193610792	8.469895572	1.3119793	2.849730258	32	64	22.93339685	Distal Intergenic	3	115710433	115715072	4640	2	13609	ENSMUST00000055676.3	111263	ENSMUSG00000045092	S1pr1	sphingosine-1-phosphate receptor 1
chr3	115604148	115604149	2	*	75507	3.935988404	0.118197183	0.076236821	0.164574449	2.851076149	1.129136685	3.929750182	57	127	32.85417321	Distal Intergenic	3	115710433	115715072	4640	2	13609	ENSMUST00000055676.3	110923	ENSMUSG00000045092	S1pr1	sphingosine-1-phosphate receptor 1
chr3	115616074	115616075	2	*	75508	7.336306736	0.003154413	0.000466712	0.012521844	10.62073799	1.120136472	1.945002059	19	216	19.14858682	Distal Intergenic	3	115710433	115715072	4640	2	13609	ENSMUST00000055676.3	98997	ENSMUSG00000045092	S1pr1	sphingosine-1-phosphate receptor 1
chr3	115616354	115616355	2	*	75509	5.684043744	0.002139421	0	0.041373114	4.257065805	1.131924109	2.278196358	24	84	22.80448223	Distal Intergenic	3	115710433	115715072	4640	2	13609	ENSMUST00000055676.3	98717	ENSMUSG00000045092	S1pr1	sphingosine-1-phosphate receptor 1
chr3	115642317	115642318	2	*	75510	8.619673005	0.075821109	0.041622159	0.118243156	16.63485319	1.679184258	2.871274399	27	179	27.88064778	Distal Intergenic	3	115710433	115715072	4640	2	13609	ENSMUST00000055676.3	72754	ENSMUSG00000045092	S1pr1	sphingosine-1-phosphate receptor 1
chr3	115642521	115642522	2	*	75511	10.88629418	0.074008439	0.043188652	0.114147355	25.35688539	2.043673259	3.015388265	19	185	24.46460328	Distal Intergenic	3	115710433	115715072	4640	2	13609	ENSMUST00000055676.3	72550	ENSMUSG00000045092	S1pr1	sphingosine-1-phosphate receptor 1
chr3	115642736	115642737	2	*	75512	9.481312156	0.049248527	0.029085743	0.076902532	6.107261971	2.58217518	4.942977938	54	327	22.58425324	Distal Intergenic	3	115710433	115715072	4640	2	13609	ENSMUST00000055676.3	72335	ENSMUSG00000045092	S1pr1	sphingosine-1-phosphate receptor 1
chr3	115676194	115676195	2	*	75513	4.219566899	0.042690648	0.011424076	0.086664189	2.054523298	0.84461861	1.683493705	16	128	20.29872916	Distal Intergenic	3	115710433	115715072	4640	2	13609	ENSMUST00000055676.3	38877	ENSMUSG00000045092	S1pr1	sphingosine-1-phosphate receptor 1
chr3	115712858	115712859	2	*	75514	4.628466519	0.025885551	0.008052336	0.054678588	9.669825798	0.839254157	2.160033416	29	234	20.30848294	Promoter (2-3kb)	3	115710433	115715072	4640	2	13609	ENSMUST00000055676.3	2213	ENSMUSG00000045092	S1pr1	sphingosine-1-phosphate receptor 1
chr3	115713130	115713131	2	*	75515	5.469761857	0.011623587	0.00114609	0.035938271	10.07173695	1.036814405	2.390827073	31	225	18.92082177	Promoter (1-2kb)	3	115710433	115715072	4640	2	13609	ENSMUST00000055676.3	1941	ENSMUSG00000045092	S1pr1	sphingosine-1-phosphate receptor 1
chr3	115715053	115715054	2	*	75516	4.61725826	0.005001033	0.001375197	0.01862635	2.154212076	0.608020347	1.255967015	13	124	16.68713463	Promoter (<=1kb)	3	115710433	115715072	4640	2	13609	ENSMUST00000055676.3	18	ENSMUSG00000045092	S1pr1	sphingosine-1-phosphate receptor 1
chr3	115732321	115732322	2	*	75517	4.545394629	0.110052071	0.048163564	0.195740898	16.70230264	0.955558254	2.162690851	23	37	28.39143556	Distal Intergenic	3	115710433	115715072	4640	2	13609	ENSMUST00000055676.3	-17249	ENSMUSG00000045092	S1pr1	sphingosine-1-phosphate receptor 1
chr3	115732545	115732546	2	*	75518	9.872808829	0.126662604	0.074733307	0.191724197	6.150193365	2.555555419	4.501618562	41	87	20.90779171	Distal Intergenic	3	115710433	115715072	4640	2	13609	ENSMUST00000055676.3	-17473	ENSMUSG00000045092	S1pr1	sphingosine-1-phosphate receptor 1
chr3	115887993	115887994	2	*	75519	13.87766036	0.127022445	0.102415021	0.154123544	60.03528349	5.331677608	10.88321215	136	326	26.43778264	Promoter (<=1kb)	3	115881583	115887952	6370	2	68161	ENSMUST00000185424.1	-41	ENSMUSG00000054426	A930005H10Rik	RIKEN cDNA A930005H10 gene
chr3	115888273	115888274	2	*	75520	14.18794652	0.149576081	0.110113155	0.193996842	11.82141459	6.479281254	13.23329917	137	174	20.57164018	Promoter (<=1kb)	3	115888195	115892990	4796	1	69740	ENSMUST00000199970.1	78	ENSMUSG00000033554	Dph5	diphthamide biosynthesis 5
chr3	115953485	115953486	2	*	75521	5.159190286	0.360547771	0.267612826	0.458138524	15.58205078	1.220324393	2.874088876	34	35	22.01877776	Intron (ENSMUST00000067485.3/66500, intron 10 of 10)	3	115979902	115979955	54	1	100316705	ENSMUST00000158636.1	-26416	ENSMUSG00000089261	Mir669n	microRNA 669n
chr3	115953677	115953678	2	*	75522	4.625969542	0.114699356	0.070002648	0.173347832	12.84107359	1.067490425	2.585307366	28	81	18.05694225	Intron (ENSMUST00000067485.3/66500, intron 10 of 10)	3	115979902	115979955	54	1	100316705	ENSMUST00000158636.1	-26224	ENSMUSG00000089261	Mir669n	microRNA 669n
chr3	115983421	115983422	2	*	75523	11.73761307	0.060978995	0.031913366	0.101343096	19.76043957	3.07980955	5.103149065	42	143	26.12297245	Intron (ENSMUST00000067485.3/66500, intron 6 of 10)	3	115979902	115979955	54	1	100316705	ENSMUST00000158636.1	3519	ENSMUSG00000089261	Mir669n	microRNA 669n
chr3	115983670	115983671	2	*	75524	6.448041012	0.1693829	0.111546915	0.234911057	4.659747726	1.764436658	3.427560153	33	81	20.37787373	Intron (ENSMUST00000067485.3/66500, intron 6 of 10)	3	115979902	115979955	54	1	100316705	ENSMUST00000158636.1	3768	ENSMUSG00000089261	Mir669n	microRNA 669n
chr3	116006740	116006741	2	*	75525	10.20275799	0.000757809	4.21E-05	0.013582558	12.65075421	2.598053778	4.501774336	39	134	17.90715146	Promoter (<=1kb)	3	115938973	116007406	68434	2	66500	ENSMUST00000067485.3	665	ENSMUSG00000054414	Slc30a7	solute carrier family 30 (zinc transporter), member 7
chr3	116007051	116007052	2	*	75526	7.632243252	0.197143739	0.142590299	0.257158172	1.692189929	2.199566335	4.905756468	57	85	26.18635298	Promoter (<=1kb)	3	115938973	116007406	68434	2	66500	ENSMUST00000067485.3	354	ENSMUSG00000054414	Slc30a7	solute carrier family 30 (zinc transporter), member 7
chr3	116007229	116007230	2	*	75527	7.716044596	0.080211318	0.058757979	0.103458218	8.679105966	3.495149067	9.273160604	122	385	24.27772268	Promoter (<=1kb)	3	115938973	116007406	68434	2	66500	ENSMUST00000067485.3	176	ENSMUSG00000054414	Slc30a7	solute carrier family 30 (zinc transporter), member 7
chr3	116007609	116007610	2	*	75528	23.72670235	0.141877908	0.122931367	0.161116472	143.1838084	11.30406994	18.68028204	173	565	29.20748129	Promoter (<=1kb)	3	116007523	116024113	16591	1	58193	ENSMUST00000145945.7	86	ENSMUSG00000027963	Extl2	exostosin-like glycosyltransferase 2
chr3	116007764	116007765	2	*	75529	6.13378168	0.081307773	0.06334604	0.101921026	23.74912194	2.097483889	6.555998953	104	445	18.35926369	Promoter (<=1kb)	3	116007828	116010865	3038	1	58193	ENSMUST00000149920.1	-63	ENSMUSG00000027963	Extl2	exostosin-like glycosyltransferase 2
chr3	116016239	116016240	2	*	75530	4.561730685	0.131817605	0.094820321	0.180361374	12.95489882	1.581546023	4.673402884	60	152	23.38100922	Intron (ENSMUST00000029575.11/58193, intron 2 of 4)	3	116008220	116028960	20741	1	58193	ENSMUST00000106502.1	8019	ENSMUSG00000027963	Extl2	exostosin-like glycosyltransferase 2
chr3	116030275	116030276	2	*	75531	4.922217052	0.103779993	0.060919667	0.155951576	3.518922606	0.80382524	1.830668046	24	113	34.03483726	Distal Intergenic	3	116008220	116028960	20741	1	58193	ENSMUST00000106502.1	22055	ENSMUSG00000027963	Extl2	exostosin-like glycosyltransferase 2
chr3	116030464	116030465	2	*	75532	8.878903694	0.214811585	0.155463734	0.279186844	35.03793862	2.248714908	4.173546598	40	103	20.9682869	Distal Intergenic	3	116008220	116028960	20741	1	58193	ENSMUST00000106502.1	22244	ENSMUSG00000027963	Extl2	exostosin-like glycosyltransferase 2
chr3	116031693	116031694	2	*	75533	7.985878187	0.142087932	0.090024929	0.198409188	2.524243287	2.64802317	5.701372187	67	99	15.50645329	Distal Intergenic	3	116008220	116028960	20741	1	58193	ENSMUST00000106502.1	23473	ENSMUSG00000027963	Extl2	exostosin-like glycosyltransferase 2
chr3	116031851	116031852	2	*	75534	11.43871205	0.150406602	0.105477109	0.205355366	27.24377257	2.538466158	4.22204727	36	131	29.61659399	Distal Intergenic	3	116008220	116028960	20741	1	58193	ENSMUST00000106502.1	23631	ENSMUSG00000027963	Extl2	exostosin-like glycosyltransferase 2
chr3	116031971	116031972	2	*	75535	5.38856338	0.124409773	0.082617415	0.173445689	8.075429654	1.132879935	2.725711124	37	138	26.21203353	Distal Intergenic	3	116008220	116028960	20741	1	58193	ENSMUST00000106502.1	23751	ENSMUSG00000027963	Extl2	exostosin-like glycosyltransferase 2
chr3	116078887	116078888	2	*	75536	6.390237623	0.073489747	0.036820062	0.127019858	12.1294732	0.834579634	1.374433833	11	66	26.36667883	Distal Intergenic	3	116124618	116128928	4311	2	22329	ENSMUST00000196309.1	50040	ENSMUSG00000027962	Vcam1	vascular cell adhesion molecule 1
chr3	116119337	116119338	2	*	75537	7.084327464	0.129055588	0.08365691	0.17913838	14.67899598	2.275074744	4.561064878	46	144	27.97604357	Exon (ENSMUST00000197031.1/ENSMUST00000197031.1, exon 1 of 1)	3	116124618	116128928	4311	2	22329	ENSMUST00000196309.1	9590	ENSMUSG00000027962	Vcam1	vascular cell adhesion molecule 1
chr3	116163564	116163565	2	*	75538	5.561117538	0.013474342	0.002825116	0.043424573	2.118045699	1.149946862	2.577429424	30	193	27.5355066	Intron (ENSMUST00000181404.1/ENSMUST00000181404.1, intron 5 of 5)	3	116109949	116129688	19740	2	22329	ENSMUST00000029574.12	-33876	ENSMUSG00000027962	Vcam1	vascular cell adhesion molecule 1
chr3	116163947	116163948	2	*	75539	4.815245238	0.090965187	0.035176975	0.168797922	9.441050267	1.050479659	2.510751571	32	49	41.86701468	Exon (ENSMUST00000181404.1/ENSMUST00000181404.1, exon 6 of 6)	3	116109949	116129688	19740	2	22329	ENSMUST00000029574.12	-34259	ENSMUSG00000027962	Vcam1	vascular cell adhesion molecule 1
chr3	116200327	116200328	2	*	75540	7.229625809	0.261841059	0.180814445	0.350777891	0.009380792	2.546104911	5.186119015	44	57	21.71989655	Distal Intergenic	3	116252563	116253089	527	2	64378	ENSMUST00000197759.1	52761	ENSMUSG00000068696	Gpr88	G-protein coupled receptor 88
chr3	116211186	116211187	2	*	75541	3.577503415	0.134231956	0.067623765	0.217207925	2.399757487	0.577140376	1.475317048	20	51	49.97564267	Distal Intergenic	3	116252563	116253089	527	2	64378	ENSMUST00000197759.1	41902	ENSMUSG00000068696	Gpr88	G-protein coupled receptor 88
chr3	116232911	116232912	2	*	75542	7.779155984	0.014562168	0.000289146	0.055043826	2.18738718	1.725356685	3.308470042	35	155	21.74489571	Distal Intergenic	3	116252563	116253089	527	2	64378	ENSMUST00000197759.1	20177	ENSMUSG00000068696	Gpr88	G-protein coupled receptor 88
chr3	116233053	116233054	2	*	75543	5.954749047	0.025159207	0.003847027	0.077823904	0.48582731	0.918697574	1.592349987	14	119	18.1206444	Distal Intergenic	3	116252563	116253089	527	2	64378	ENSMUST00000197759.1	20035	ENSMUSG00000068696	Gpr88	G-protein coupled receptor 88
chr3	116243759	116243760	2	*	75544	5.474658519	0.172203132	0.101979476	0.256096244	7.211954089	0.969819264	1.958669729	20	63	24.91347222	Distal Intergenic	3	116252563	116253089	527	2	64378	ENSMUST00000197759.1	9329	ENSMUSG00000068696	Gpr88	G-protein coupled receptor 88
chr3	116244564	116244565	2	*	75545	5.962670944	0.105642244	0.052896961	0.167133908	11.24674873	1.707523217	4.28837712	55	105	23.57754169	Distal Intergenic	3	116252563	116253089	527	2	64378	ENSMUST00000197759.1	8524	ENSMUSG00000068696	Gpr88	G-protein coupled receptor 88
chr3	116251679	116251680	2	*	75546	17.1226063	0.214099529	0.167776446	0.262802056	49.87332612	5.351055261	8.115514154	61	171	23.86140023	Promoter (1-2kb)	3	116252563	116253089	527	2	64378	ENSMUST00000197759.1	1409	ENSMUSG00000068696	Gpr88	G-protein coupled receptor 88
chr3	116251862	116251863	2	*	75547	8.11632892	0.084645029	0.054553574	0.119572197	14.05741774	1.7426856	3.400797369	40	188	19.02460692	Promoter (1-2kb)	3	116252563	116253089	527	2	64378	ENSMUST00000197759.1	1226	ENSMUSG00000068696	Gpr88	G-protein coupled receptor 88
chr3	116252157	116252158	2	*	75548	8.712946863	0.068291187	0.041482274	0.102672499	22.89671932	1.624791722	2.820046111	29	224	26.35805227	Promoter (<=1kb)	3	116252563	116253089	527	2	64378	ENSMUST00000197759.1	931	ENSMUSG00000068696	Gpr88	G-protein coupled receptor 88
chr3	116252355	116252356	2	*	75549	13.98981141	0.147142846	0.10026184	0.205504595	39.0422484	2.806389193	4.267679234	35	106	25.41778485	Promoter (<=1kb)	3	116252563	116253089	527	2	64378	ENSMUST00000197759.1	733	ENSMUSG00000068696	Gpr88	G-protein coupled receptor 88
chr3	116252883	116252884	2	*	75550	8.748389618	0.070102462	0.044648394	0.098181224	7.06422518	4.022817081	10.33611867	140	257	22.8259711	Promoter (<=1kb)	3	116252563	116253089	527	2	64378	ENSMUST00000197759.1	205	ENSMUSG00000068696	Gpr88	G-protein coupled receptor 88
chr3	116297393	116297394	2	*	75551	4.19204986	0.045674063	0.015021458	0.087090219	0.370702502	0.987414846	3.149847954	50	123	34.71783251	Intron (ENSMUST00000106491.6/229776, intron 10 of 13)	3	116249654	116253503	3850	2	64378	ENSMUST00000090473.6	-43890	ENSMUSG00000068696	Gpr88	G-protein coupled receptor 88
chr3	116298049	116298050	2	*	75552	4.409647612	0.001209833	4.53E-05	0.02481405	1.027038942	0.66755917	1.486538244	19	59	16.0707509	Intron (ENSMUST00000106491.6/229776, intron 10 of 13)	3	116249654	116253503	3850	2	64378	ENSMUST00000090473.6	-44546	ENSMUSG00000068696	Gpr88	G-protein coupled receptor 88
chr3	116326924	116326925	2	*	75553	8.781773112	0.180226321	0.126714927	0.24251592	24.74419207	2.464584076	4.76830654	43	116	26.33009646	Exon (ENSMUST00000127704.7/229776, exon 9 of 9)	3	116249654	116253503	3850	2	64378	ENSMUST00000090473.6	-73421	ENSMUSG00000068696	Gpr88	G-protein coupled receptor 88
chr3	116327150	116327151	2	*	75554	4.957786357	0.186399075	0.156446471	0.218265493	11.32975762	2.654253629	10.85472071	174	270	22.37994138	Exon (ENSMUST00000127704.7/229776, exon 9 of 9)	3	116249654	116253503	3850	2	64378	ENSMUST00000090473.6	-73647	ENSMUSG00000068696	Gpr88	G-protein coupled receptor 88
chr3	116327651	116327652	2	*	75555	5.783846811	0.166214574	0.117216947	0.223150279	16.73751201	1.484825987	4.055109532	58	104	50	Exon (ENSMUST00000127704.7/229776, exon 9 of 9)	3	116249654	116253503	3850	2	64378	ENSMUST00000090473.6	-74148	ENSMUSG00000068696	Gpr88	G-protein coupled receptor 88
chr3	116341166	116341167	2	*	75556	3.068635319	0.060150964	0.036815412	0.086001751	10.17225281	0.690389578	2.291388037	36	270	11.72068302	Intron (ENSMUST00000106491.6/229776, intron 5 of 13)	3	116322210	116422649	100440	2	229776	ENSMUST00000197830.4	81482	ENSMUSG00000033502	Cdc14a	CDC14 cell division cycle 14A
chr3	116341316	116341317	2	*	75557	11.60223202	0.146347057	0.108390419	0.185196299	43.47622278	3.738841282	6.797435927	61	281	22.04850045	Intron (ENSMUST00000106491.6/229776, intron 5 of 13)	3	116322210	116422649	100440	2	229776	ENSMUST00000197830.4	81332	ENSMUSG00000033502	Cdc14a	CDC14 cell division cycle 14A
chr3	116355075	116355076	2	*	75558	8.903535396	0.190669694	0.132655166	0.257598505	24.38084891	2.231027073	3.7923038	28	105	28.665152	Intron (ENSMUST00000106491.6/229776, intron 4 of 13)	3	116322210	116422649	100440	2	229776	ENSMUST00000197830.4	67573	ENSMUSG00000033502	Cdc14a	CDC14 cell division cycle 14A
chr3	116409706	116409707	2	*	75559	3.430112166	0.01024986	0	0.039475711	2.240025509	0.64173746	1.765730616	25	117	14.53242952	Intron (ENSMUST00000106491.6/229776, intron 2 of 13)	3	116322210	116422649	100440	2	229776	ENSMUST00000197830.4	12942	ENSMUSG00000033502	Cdc14a	CDC14 cell division cycle 14A
chr3	116423039	116423040	2	*	75560	5.051665496	0.028721996	0.005800006	0.06264571	12.58932092	0.972967935	2.388515289	33	140	15.73336963	Promoter (<=1kb)	3	116400186	116423024	22839	2	229776	ENSMUST00000148857.7	-15	ENSMUSG00000033502	Cdc14a	CDC14 cell division cycle 14A
chr3	116424414	116424415	2	*	75561	4.250912768	0.060098559	0.029071015	0.101485904	18.05360662	1.010057363	2.92123426	41	99	15.71954723	Promoter (<=1kb)	3	116326039	116424032	97994	2	229776	ENSMUST00000127704.7	-382	ENSMUSG00000033502	Cdc14a	CDC14 cell division cycle 14A
chr3	116424928	116424929	2	*	75562	8.619948745	0.168199059	0.102675924	0.245254799	23.40431556	1.471906734	2.255809061	17	69	26.91099038	Promoter (<=1kb)	3	116326039	116424032	97994	2	229776	ENSMUST00000127704.7	-896	ENSMUSG00000033502	Cdc14a	CDC14 cell division cycle 14A
chr3	116472732	116472733	2	*	75563	11.30074943	0.392190622	0.261533367	0.525616891	11.56026821	2.899841481	4.78217633	41	10	20.41472387	Distal Intergenic	3	116489240	116495965	6726	2	66368	ENSMUST00000124486.1	23232	ENSMUSG00000000339	Rtca	RNA 3'-terminal phosphate cyclase
chr3	116472997	116472998	2	*	75564	14.18782906	0.279077496	0.206810219	0.36017674	28.93971717	3.765964373	6.376767204	63	49	20.7667462	Distal Intergenic	3	116489240	116495965	6726	2	66368	ENSMUST00000124486.1	22967	ENSMUSG00000000339	Rtca	RNA 3'-terminal phosphate cyclase
chr3	116473137	116473138	2	*	75565	10.15207391	0.132754104	0.082835618	0.197393571	2.404855537	2.229047878	3.958738924	42	86	14.76315597	Distal Intergenic	3	116489240	116495965	6726	2	66368	ENSMUST00000124486.1	22827	ENSMUSG00000000339	Rtca	RNA 3'-terminal phosphate cyclase
chr3	116473257	116473258	2	*	75566	7.452245197	0.044239705	0.007503219	0.118110609	2.274974671	1.692774755	3.139967899	28	76	22.50573407	Distal Intergenic	3	116489240	116495965	6726	2	66368	ENSMUST00000124486.1	22707	ENSMUSG00000000339	Rtca	RNA 3'-terminal phosphate cyclase
chr3	116507752	116507753	2	*	75567	3.399675311	0.023409762	0.013773937	0.05150487	2.85336201	0.571099334	1.438549155	18	178	26.80866214	Promoter (<=1kb)	3	116494151	116508024	13874	2	66368	ENSMUST00000140677.7	271	ENSMUSG00000000339	Rtca	RNA 3'-terminal phosphate cyclase
chr3	116507963	116507964	2	*	75568	9.480366887	0.063408656	0.044762424	0.08410214	23.73859653	2.950190381	6.608817256	81	370	28.18694976	Promoter (<=1kb)	3	116494151	116508024	13874	2	66368	ENSMUST00000140677.7	60	ENSMUSG00000000339	Rtca	RNA 3'-terminal phosphate cyclase
chr3	116508385	116508386	2	*	75569	11.36108865	0.162920259	0.133886983	0.19128692	35.48335951	5.260005335	13.13675354	183	375	25.45472996	Promoter (<=1kb)	3	116488963	116508208	19246	2	66368	ENSMUST00000000348.14	-177	ENSMUSG00000000339	Rtca	RNA 3'-terminal phosphate cyclase
chr3	116513244	116513245	2	*	75570	6.19462203	0.151476338	0.126245087	0.179605998	4.957148712	3.580646281	14.5000925	233	328	38.0234274	Promoter (<=1kb)	3	116513128	116539179	26052	1	13171	ENSMUST00000199614.1	116	ENSMUSG00000000340	Dbt	dihydrolipoamide branched chain transacylase E2
chr3	116513405	116513406	2	*	75571	5.960030934	0.265308087	0.212512986	0.323834397	4.697611481	1.922880123	5.615985397	82	90	23.84161676	Promoter (<=1kb)	3	116513128	116539179	26052	1	13171	ENSMUST00000199614.1	277	ENSMUSG00000000340	Dbt	dihydrolipoamide branched chain transacylase E2
chr3	116513716	116513717	2	*	75572	7.563658705	0.181568132	0.11910153	0.248883875	10.37119327	2.241057265	4.584917725	45	76	20.87170391	Promoter (<=1kb)	3	116513128	116539179	26052	1	13171	ENSMUST00000199614.1	588	ENSMUSG00000000340	Dbt	dihydrolipoamide branched chain transacylase E2
chr3	116582512	116582513	2	*	75573	5.03113611	0.055101641	0.026106752	0.090275645	12.69712394	1.459239667	4.023579572	57	177	22.32856485	Promoter (<=1kb)	3	116581336	116583476	2141	2	229780	ENSMUST00000199439.1	963	ENSMUSG00000033439	Trmt13	tRNA methyltransferase 13
chr3	116594511	116594512	2	*	75574	11.35090144	0.062717308	0.025424821	0.115999825	10.41923575	2.213792976	3.092383954	19	99	23.64145123	Promoter (<=1kb)	3	116589568	116594668	5101	2	229780	ENSMUST00000134761.1	156	ENSMUSG00000033439	Trmt13	tRNA methyltransferase 13
chr3	116594729	116594730	2	*	75575	7.298794847	0.071173493	0.049892591	0.096454506	17.6082962	3.007357431	6.913739947	67	342	35.58355142	Promoter (<=1kb)	3	116585812	116594685	8874	2	229780	ENSMUST00000197190.4	-44	ENSMUSG00000033439	Trmt13	tRNA methyltransferase 13
chr3	116595080	116595081	2	*	75576	12.85476871	0.070204647	0.051847827	0.090187798	40.06897604	5.747935846	12.23343631	152	525	29.00635534	Promoter (<=1kb)	3	116595012	116631004	35993	1	72776	ENSMUST00000029571.12	68	ENSMUSG00000027959	Sass6	SAS-6 centriolar assembly protein
chr3	116595270	116595271	2	*	75577	7.63587281	0.281646365	0.206639282	0.361145562	4.100909494	1.951626609	3.725248199	38	58	27.43167724	Promoter (<=1kb)	3	116595012	116631004	35993	1	72776	ENSMUST00000029571.12	258	ENSMUSG00000027959	Sass6	SAS-6 centriolar assembly protein
chr3	116614373	116614374	2	*	75578	3.52722887	0.047910949	0.018730072	0.096737811	2.384339334	0.517267723	1.215082189	16	89	14.62087462	Promoter (<=1kb)	3	116581093	116614587	33495	2	229780	ENSMUST00000041524.10	213	ENSMUSG00000033439	Trmt13	tRNA methyltransferase 13
chr3	116652059	116652060	2	*	75579	3.844641607	0.040804933	0.020009317	0.086036243	12.06493545	0.693867711	1.633267509	20	97	15.89120415	Intron (ENSMUST00000029570.8/15247, intron 1 of 11)	3	116641300	116645732	4433	2	15247	ENSMUST00000130631.1	-6327	ENSMUSG00000089911	Mfsd14a	major facilitator superfamily domain containing 14A
chr3	116652198	116652199	2	*	75580	7.349103355	0.093960582	0.056447509	0.139654881	4.83960015	2.301228696	5.464542	70	146	22.46528984	Intron (ENSMUST00000029570.8/15247, intron 1 of 11)	3	116641300	116645732	4433	2	15247	ENSMUST00000130631.1	-6466	ENSMUSG00000089911	Mfsd14a	major facilitator superfamily domain containing 14A
chr3	116662270	116662271	2	*	75581	9.903088468	0.070139095	0.046290209	0.095762562	27.15454014	2.764611863	4.72799851	42	336	27.68149164	Promoter (<=1kb)	3	116648118	116662491	14374	2	15247	ENSMUST00000138418.1	220	ENSMUSG00000089911	Mfsd14a	major facilitator superfamily domain containing 14A
chr3	116662459	116662460	2	*	75582	7.332794459	0.069575937	0.053351891	0.090062201	41.8126492	3.183692735	8.575522782	99	564	35.4442986	Promoter (<=1kb)	3	116648118	116662491	14374	2	15247	ENSMUST00000138418.1	31	ENSMUSG00000089911	Mfsd14a	major facilitator superfamily domain containing 14A
chr3	116711760	116711761	2	*	75583	9.716638777	0.248042441	0.153309939	0.354779897	18.12053078	1.42584058	2.063559113	14	53	24.37454922	Promoter (<=1kb)	3	116681105	116711842	30738	2	229782	ENSMUST00000153108.5	81	ENSMUSG00000027957	Slc35a3	solute carrier family 35 (UDP-N-acetylglucosamine (UDP-GlcNAc) transporter), member 3
chr3	116711945	116711946	2	*	75584	10.42331531	0.151987551	0.105488199	0.209671689	26.7970976	2.794670915	4.693775575	35	120	18.0103837	Promoter (<=1kb)	3	116681105	116711842	30738	2	229782	ENSMUST00000153108.5	-103	ENSMUSG00000027957	Slc35a3	solute carrier family 35 (UDP-N-acetylglucosamine (UDP-GlcNAc) transporter), member 3
chr3	116712100	116712101	2	*	75585	10.25530797	0.153512944	0.11630474	0.195833476	43.56806605	2.908654253	5.314499385	51	157	26.09348126	Promoter (<=1kb)	3	116681240	116712212	30973	2	229782	ENSMUST00000196335.1	111	ENSMUSG00000027957	Slc35a3	solute carrier family 35 (UDP-N-acetylglucosamine (UDP-GlcNAc) transporter), member 3
chr3	116712447	116712448	2	*	75586	7.419256464	0.178254124	0.131210691	0.227486875	5.444251116	2.342447621	5.679960927	69	121	29.44539365	Promoter (<=1kb)	3	116690386	116712257	21872	2	229782	ENSMUST00000131082.1	-190	ENSMUSG00000027957	Slc35a3	solute carrier family 35 (UDP-N-acetylglucosamine (UDP-GlcNAc) transporter), member 3
chr3	116712610	116712611	2	*	75587	16.58591197	0.340319307	0.268014464	0.418661988	43.98466905	3.97744715	5.723059469	35	72	28.37431474	Promoter (<=1kb)	3	116669470	116712650	43181	2	229782	ENSMUST00000029569.8	39	ENSMUSG00000027957	Slc35a3	solute carrier family 35 (UDP-N-acetylglucosamine (UDP-GlcNAc) transporter), member 3
chr3	116807907	116807908	2	*	75588	12.85578679	0.085328423	0.065626951	0.107257294	52.52397372	4.213135767	8.206893682	85	475	31.69434192	Promoter (<=1kb)	3	116792128	116807851	15724	2	77559	ENSMUST00000159670.2	-56	ENSMUSG00000033400	Agl	amylo-1,6-glucosidase, 4-alpha-glucanotransferase
chr3	116820850	116820851	2	*	75589	3.553541941	0.219604719	0.131479152	0.327921971	5.207217266	0.934214203	2.586734928	28	27	23.84852006	Distal Intergenic	3	116739999	116808166	68168	2	77559	ENSMUST00000040603.13	-12684	ENSMUSG00000033400	Agl	amylo-1,6-glucosidase, 4-alpha-glucanotransferase
chr3	116835823	116835824	2	*	75590	11.668553	0.273860434	0.20195445	0.354641117	18.93228049	2.318801931	3.525481734	25	61	22.62511608	Distal Intergenic	3	116859464	116903478	44015	1	20321	ENSMUST00000040260.10	-23640	ENSMUSG00000033386	Frrs1	ferric-chelate reductase 1
chr3	116836071	116836072	2	*	75591	19.54109572	0.189894653	0.156534995	0.223606367	22.66828271	10.16401147	19.20241768	179	265	22.71093295	Distal Intergenic	3	116859464	116903478	44015	1	20321	ENSMUST00000040260.10	-23392	ENSMUSG00000033386	Frrs1	ferric-chelate reductase 1
chr3	116836341	116836342	2	*	75592	7.13468794	0.13102175	0.084173175	0.184488631	13.29672542	2.503242973	6.136230199	77	150	21.41787383	Distal Intergenic	3	116859464	116903478	44015	1	20321	ENSMUST00000040260.10	-23122	ENSMUSG00000033386	Frrs1	ferric-chelate reductase 1
chr3	116861758	116861759	2	*	75593	3.42380074	0.055318625	0.027759019	0.092168765	9.987014924	0.949134413	2.887298503	33	187	18.76219356	Promoter (2-3kb)	3	116859567	116890973	31407	1	20321	ENSMUST00000199626.1	2191	ENSMUSG00000033386	Frrs1	ferric-chelate reductase 1
chr3	116904206	116904207	2	*	75594	8.007724922	0.166595771	0.115328352	0.221597579	17.65492854	2.821949908	6.505134468	82	170	19.85718762	3' UTR	3	116896710	116902438	5729	1	20321	ENSMUST00000199030.1	7496	ENSMUSG00000033386	Frrs1	ferric-chelate reductase 1
chr3	116939584	116939585	2	*	75595	9.62317619	0.215613468	0.155340008	0.278296531	16.81145905	2.959848554	5.945622777	59	99	25.90991798	Intron (ENSMUST00000040097.13/114301, intron 3 of 7)	3	116968267	116984406	16140	1	74654	ENSMUST00000117592.1	-28682	ENSMUSG00000080907	4930455H04Rik	RIKEN cDNA 4930455H04 gene
chr3	116941124	116941125	2	*	75596	5.887188708	0.095640904	0.062566531	0.134966819	14.35480252	1.72156367	4.993289548	72	243	21.85136912	Exon (ENSMUST00000196227.1/ENSMUST00000196227.1, exon 1 of 1)	3	116968267	116984406	16140	1	74654	ENSMUST00000117592.1	-27142	ENSMUSG00000080907	4930455H04Rik	RIKEN cDNA 4930455H04 gene
chr3	116943645	116943646	2	*	75597	6.963586069	0.119851908	0.087468263	0.157967827	26.41146578	2.213286555	5.887784979	81	167	23.35305083	Exon (ENSMUST00000196227.1/ENSMUST00000196227.1, exon 1 of 1)	3	116968267	116984406	16140	1	74654	ENSMUST00000117592.1	-24621	ENSMUSG00000080907	4930455H04Rik	RIKEN cDNA 4930455H04 gene
chr3	116968565	116968566	2	*	75598	3.278033235	0.167847407	0.121618269	0.220646612	16.82760841	0.892691791	3.718010873	65	104	21.00549678	Promoter (<=1kb)	3	116921858	116968858	47001	2	114301	ENSMUST00000119557.7	292	ENSMUSG00000033377	Palmd	palmdelphin
chr3	116968731	116968732	2	*	75599	7.090883573	0.129272932	0.093594556	0.167189801	20.94576278	2.008149943	4.786385965	67	220	24.04697302	Promoter (<=1kb)	3	116921858	116968858	47001	2	114301	ENSMUST00000119557.7	126	ENSMUSG00000033377	Palmd	palmdelphin
chr3	116969064	116969065	2	*	75600	4.069632178	0.137238517	0.074949915	0.214234749	4.412024135	1.067586573	2.885854924	37	70	25.48072944	Promoter (<=1kb)	3	116918258	116968987	50730	2	114301	ENSMUST00000040097.13	-77	ENSMUSG00000033377	Palmd	palmdelphin
chr3	116985487	116985488	2	*	75601	9.157564706	0.212355733	0.153583056	0.278933844	34.45423531	2.425825933	4.76029106	49	98	30.71837417	Distal Intergenic	3	116918258	116968987	50730	2	114301	ENSMUST00000040097.13	-16500	ENSMUSG00000033377	Palmd	palmdelphin
chr3	117003463	117003464	2	*	75602	4.356696784	0.132475154	0.09340894	0.178551661	18.66801221	1.404138182	4.509258153	61	181	24.03636111	Distal Intergenic	3	116918258	116968987	50730	2	114301	ENSMUST00000040097.13	-34476	ENSMUSG00000033377	Palmd	palmdelphin
chr3	117015448	117015449	2	*	75603	7.937226093	0.006583737	0.000170491	0.04097493	4.07337594	1.266619515	2.006821207	15	141	19.52389527	Distal Intergenic	3	116918258	116968987	50730	2	114301	ENSMUST00000040097.13	-46461	ENSMUSG00000033377	Palmd	palmdelphin
chr3	117122168	117122169	2	*	75604	7.966686624	0.061078415	0.022146383	0.114695267	14.90346373	2.209273248	4.87753843	61	92	14.93470501	Distal Intergenic	3	117060522	117077765	17244	2	433646	ENSMUST00000029642.7	-44403	ENSMUSG00000028009	1700061I17Rik	RIKEN cDNA 1700061I17 gene
chr3	117153454	117153455	2	*	75605	3.506828766	0.100957229	0.051812993	0.169848706	0.352731073	0.97491748	3.447053925	56	37	18.93199468	Distal Intergenic	3	117060522	117077765	17244	2	433646	ENSMUST00000029642.7	-75689	ENSMUSG00000028009	1700061I17Rik	RIKEN cDNA 1700061I17 gene
chr3	117169756	117169757	2	*	75606	6.983835164	0.101565278	0.065378192	0.142205531	1.74542863	2.08136886	4.512695713	52	190	24.00655524	Distal Intergenic	3	117060522	117077765	17244	2	433646	ENSMUST00000029642.7	-91991	ENSMUSG00000028009	1700061I17Rik	RIKEN cDNA 1700061I17 gene
chr3	117247938	117247939	2	*	75607	19.24665216	0.020024009	0.010041029	0.042136018	0.149859078	4.232170082	5.949499447	35	129	23.64992264	Distal Intergenic	3	117321911	117360248	38338	2	229791	ENSMUST00000197743.1	112309	ENSMUSG00000044667	Plppr4	phospholipid phosphatase related 4
chr3	117265862	117265863	2	*	75608	10.37212295	0.06697548	0.053397926	0.080692198	19.10397327	5.25619489	14.95198542	237	722	19.61868268	Distal Intergenic	3	117321911	117360248	38338	2	229791	ENSMUST00000197743.1	94385	ENSMUSG00000044667	Plppr4	phospholipid phosphatase related 4
chr3	117266220	117266221	2	*	75609	11.53339672	0.052045023	0.033807669	0.077767348	30.92398788	4.63362162	9.127578105	93	283	25.09967701	Distal Intergenic	3	117321911	117360248	38338	2	229791	ENSMUST00000197743.1	94027	ENSMUSG00000044667	Plppr4	phospholipid phosphatase related 4
chr3	117266367	117266368	2	*	75610	10.43920118	0.127465349	0.080452565	0.181588574	20.50235029	2.791561038	4.767956944	39	114	20.48205166	Distal Intergenic	3	117321911	117360248	38338	2	229791	ENSMUST00000197743.1	93880	ENSMUSG00000044667	Plppr4	phospholipid phosphatase related 4
chr3	117273904	117273905	2	*	75611	9.423684464	0.010833172	0.001145794	0.057394462	6.323147306	2.12152078	3.305018758	23	112	23.31544018	Distal Intergenic	3	117321911	117360248	38338	2	229791	ENSMUST00000197743.1	86343	ENSMUSG00000044667	Plppr4	phospholipid phosphatase related 4
chr3	117313372	117313373	2	*	75612	7.307550352	0.107535311	0.067351666	0.154504963	28.11028182	1.936368544	3.772284279	38	184	23.87708511	Distal Intergenic	3	117321911	117360248	38338	2	229791	ENSMUST00000197743.1	46875	ENSMUSG00000044667	Plppr4	phospholipid phosphatase related 4
chr3	117313526	117313527	2	*	75613	7.421683768	0.125279719	0.096312326	0.159781447	29.56894877	2.601583283	6.695193094	92	278	15.34843709	Distal Intergenic	3	117321911	117360248	38338	2	229791	ENSMUST00000197743.1	46721	ENSMUSG00000044667	Plppr4	phospholipid phosphatase related 4
chr3	117313666	117313667	2	*	75614	10.98430311	0.236981179	0.189927615	0.287372503	29.38545467	4.84295195	10.31647959	106	143	23.18491049	Distal Intergenic	3	117321911	117360248	38338	2	229791	ENSMUST00000197743.1	46581	ENSMUSG00000044667	Plppr4	phospholipid phosphatase related 4
chr3	117313805	117313806	2	*	75615	4.646618225	0.283361884	0.216023205	0.356993085	11.43394428	1.503117184	4.640226095	68	61	14.92821621	Distal Intergenic	3	117321911	117360248	38338	2	229791	ENSMUST00000197743.1	46442	ENSMUSG00000044667	Plppr4	phospholipid phosphatase related 4
chr3	117329822	117329823	2	*	75616	4.586173212	0.024182828	0.009504437	0.062308018	2.838369298	0.92110267	2.209524934	28	108	21.78223891	Intron (ENSMUST00000061071.12/229791, intron 3 of 6)	3	117321911	117360248	38338	2	229791	ENSMUST00000197743.1	30425	ENSMUSG00000044667	Plppr4	phospholipid phosphatase related 4
chr3	117331711	117331712	2	*	75617	3.978410398	0.087751091	0.041746636	0.151081336	4.552102837	0.839883003	2.098534955	27	83	26.31144312	Exon (ENSMUST00000061071.12/229791, exon 3 of 7)	3	117321911	117360248	38338	2	229791	ENSMUST00000197743.1	28536	ENSMUSG00000044667	Plppr4	phospholipid phosphatase related 4
chr3	117359294	117359295	2	*	75618	12.71678092	0.090542048	0.062834656	0.124866843	36.24288169	4.032206591	7.409868573	78	268	24.75645167	Promoter (<=1kb)	3	117321911	117360248	38338	2	229791	ENSMUST00000197743.1	953	ENSMUSG00000044667	Plppr4	phospholipid phosphatase related 4
chr3	117359861	117359862	2	*	75619	11.97781624	0.198942967	0.153179904	0.251125181	47.624283	3.622841892	6.31999086	58	176	25.60760447	Promoter (<=1kb)	3	117321911	117360248	38338	2	229791	ENSMUST00000197743.1	386	ENSMUSG00000044667	Plppr4	phospholipid phosphatase related 4
chr3	117360073	117360074	2	*	75620	7.824198139	0.125320017	0.087761203	0.169664947	0.863092124	3.629184586	9.056123032	105	172	19.24478083	Promoter (<=1kb)	3	117321911	117360248	38338	2	229791	ENSMUST00000197743.1	174	ENSMUSG00000044667	Plppr4	phospholipid phosphatase related 4
chr3	117360593	117360594	2	*	75621	7.589442939	0.099599685	0.072713174	0.13097257	20.59662623	2.415491454	6.034751483	79	254	31.00032177	Promoter (<=1kb)	3	117319139	117360876	41738	2	229791	ENSMUST00000061071.12	282	ENSMUSG00000044667	Plppr4	phospholipid phosphatase related 4
chr3	117438791	117438792	2	*	75622	8.234321643	0.197499095	0.162919435	0.234843179	65.41667211	3.537423992	8.414725195	92	217	23.40643372	Distal Intergenic	3	117321109	117360876	39768	2	229791	ENSMUST00000125664.1	-77915	ENSMUSG00000044667	Plppr4	phospholipid phosphatase related 4
chr3	117439063	117439064	2	*	75623	10.29730359	0.024334876	0.004105682	0.068453336	13.19016114	2.178441119	3.686015173	35	69	20.08893687	Distal Intergenic	3	117321109	117360876	39768	2	229791	ENSMUST00000125664.1	-78187	ENSMUSG00000044667	Plppr4	phospholipid phosphatase related 4
chr3	117480596	117480597	2	*	75624	9.355950408	0.342245598	0.251595913	0.427614884	16.73448261	2.164190622	3.291433586	19	44	27.43242536	Distal Intergenic	3	117574836	117689507	114672	1	75769	ENSMUST00000039564.10	-94239	ENSMUSG00000033342	Plppr5	phospholipid phosphatase related 5
chr3	117574640	117574641	2	*	75625	7.24288352	0.172074884	0.127692203	0.218942025	27.41585128	2.008253264	4.767132431	67	133	33.12589513	Promoter (<=1kb)	3	117574836	117689507	114672	1	75769	ENSMUST00000039564.10	-195	ENSMUSG00000033342	Plppr5	phospholipid phosphatase related 5
chr3	117574984	117574985	2	*	75626	5.857041752	0.081329562	0.054437666	0.114041858	13.11576042	1.951962991	5.515063938	79	154	17.86253883	Promoter (<=1kb)	3	117574836	117689507	114672	1	75769	ENSMUST00000238937.1	148	ENSMUSG00000033342	Plppr5	phospholipid phosphatase related 5
chr3	117575301	117575302	2	*	75627	4.61792391	0.044187843	0.024771884	0.067020331	0.452890663	1.361159213	4.405144719	67	282	15.04350313	Promoter (<=1kb)	3	117575227	117689507	114281	1	75769	ENSMUST00000106473.4	74	ENSMUSG00000033342	Plppr5	phospholipid phosphatase related 5
chr3	117575631	117575632	2	*	75628	3.489980006	0.02155349	0.009609784	0.043550938	0.217113101	0.890019978	2.933781525	46	331	46.58112801	Promoter (<=1kb)	3	117575227	117689507	114281	1	75769	ENSMUST00000106473.4	404	ENSMUSG00000033342	Plppr5	phospholipid phosphatase related 5
chr3	117576303	117576304	2	*	75629	6.355849781	0.085652746	0.05292426	0.125799346	3.840621538	1.417557895	3.263850964	41	165	20.2261896	Promoter (1-2kb)	3	117575227	117689507	114281	1	75769	ENSMUST00000106473.4	1076	ENSMUSG00000033342	Plppr5	phospholipid phosphatase related 5
chr3	117582788	117582789	2	*	75630	7.585523992	0.011434449	6.81E-05	0.036142121	16.63407915	2.172594707	4.457388999	46	229	20.53155701	Intron (ENSMUST00000039564.10/75769, intron 1 of 5)	3	117575227	117689507	114281	1	75769	ENSMUST00000106473.4	7561	ENSMUSG00000033342	Plppr5	phospholipid phosphatase related 5
chr3	117602444	117602445	2	*	75631	9.151052534	0.085351117	0.052361865	0.126504798	1.426840123	3.131874616	7.020098692	84	164	14.48557334	Intron (ENSMUST00000039564.10/75769, intron 1 of 5)	3	117575227	117689507	114281	1	75769	ENSMUST00000106473.4	27217	ENSMUSG00000033342	Plppr5	phospholipid phosphatase related 5
chr3	117628776	117628777	2	*	75632	6.510941121	0.387342188	0.295004985	0.478721891	1.445347548	2.03455515	4.835280876	54	19	19.01533161	Intron (ENSMUST00000039564.10/75769, intron 3 of 5)	3	117575227	117689507	114281	1	75769	ENSMUST00000106473.4	53549	ENSMUSG00000033342	Plppr5	phospholipid phosphatase related 5
chr3	117664700	117664701	2	*	75633	8.456516661	0.150043959	0.086307651	0.222455736	8.373977216	2.118911292	4.221606245	43	78	34.61739443	Intron (ENSMUST00000039564.10/75769, intron 4 of 5)	3	117575227	117689507	114281	1	75769	ENSMUST00000106473.4	89473	ENSMUSG00000033342	Plppr5	phospholipid phosphatase related 5
chr3	117686692	117686693	2	*	75634	3.409584421	0.198127041	0.123086569	0.28903241	9.372930596	0.532019305	1.285697925	16	51	21.42546144	3' UTR	3	117575227	117689507	114281	1	75769	ENSMUST00000106473.4	111465	ENSMUSG00000033342	Plppr5	phospholipid phosphatase related 5
chr3	117686942	117686943	2	*	75635	5.489034875	0.101639203	0.055694089	0.15821211	7.148929732	1.402601451	3.158076395	32	101	24.82567565	3' UTR	3	117575227	117689507	114281	1	75769	ENSMUST00000106473.4	111715	ENSMUSG00000033342	Plppr5	phospholipid phosphatase related 5
chr3	117687123	117687124	2	*	75636	5.827488246	0.210112888	0.1029807	0.337318952	8.568811789	1.294612961	2.54126336	25	21	20.23703307	3' UTR	3	117575227	117689507	114281	1	75769	ENSMUST00000106473.4	111896	ENSMUSG00000033342	Plppr5	phospholipid phosphatase related 5
chr3	117716699	117716700	2	*	75637	7.771046311	0.149137557	0.077166775	0.236116916	9.406392301	1.306430289	2.319767638	23	57	18.56525847	Distal Intergenic	3	117782173	117846708	64536	2	76561	ENSMUST00000198499.4	130008	ENSMUSG00000028007	Snx7	sorting nexin 7
chr3	117716843	117716844	2	*	75638	9.287192653	0.109551962	0.065113775	0.162795299	2.534010761	3.781761392	8.37539066	83	92	19.63277479	Distal Intergenic	3	117782173	117846708	64536	2	76561	ENSMUST00000198499.4	129864	ENSMUSG00000028007	Snx7	sorting nexin 7
chr3	117746512	117746513	2	*	75639	7.629033119	0.032243845	0.009811955	0.066097777	3.399350425	2.034427137	4.014868991	40	167	19.68297558	Distal Intergenic	3	117782173	117846708	64536	2	76561	ENSMUST00000198499.4	100195	ENSMUSG00000028007	Snx7	sorting nexin 7
chr3	117752522	117752523	2	*	75640	9.010242612	0.01776662	0.002805243	0.052084487	9.693253694	2.524728613	4.87647681	49	169	24.1476373	Distal Intergenic	3	117782173	117846708	64536	2	76561	ENSMUST00000198499.4	94185	ENSMUSG00000028007	Snx7	sorting nexin 7
chr3	117752717	117752718	2	*	75641	4.512974923	0.093347395	0.04018771	0.166109478	10.46259835	0.668365053	1.381512766	15	66	22.31537537	Distal Intergenic	3	117782173	117846708	64536	2	76561	ENSMUST00000198499.4	93990	ENSMUSG00000028007	Snx7	sorting nexin 7
chr3	117789121	117789122	2	*	75642	11.77049634	0.122758144	0.082321229	0.171079876	33.24636495	3.219396464	5.425505874	42	208	30.75685304	Intron (ENSMUST00000029639.11/76561, intron 8 of 8)	3	117782173	117846708	64536	2	76561	ENSMUST00000198499.4	57586	ENSMUSG00000028007	Snx7	sorting nexin 7
chr3	117806149	117806150	2	*	75643	8.403207456	0.110137435	0.079709366	0.143437037	10.6711904	3.178944423	7.284281039	85	278	22.94093994	Intron (ENSMUST00000029639.11/76561, intron 7 of 8)	3	117782173	117846708	64536	2	76561	ENSMUST00000198499.4	40558	ENSMUSG00000028007	Snx7	sorting nexin 7
chr3	117822941	117822942	2	*	75644	6.414293389	0.202944739	0.122146005	0.299034083	5.920398265	1.369400971	2.89268519	34	62	24.02056906	Intron (ENSMUST00000029639.11/76561, intron 7 of 8)	3	117782173	117846708	64536	2	76561	ENSMUST00000198499.4	23766	ENSMUSG00000028007	Snx7	sorting nexin 7
chr3	117823416	117823417	2	*	75645	5.739805223	0.144898739	0.094928154	0.204043976	2.8659151	1.538400171	4.028713969	55	114	20.60717673	Intron (ENSMUST00000029639.11/76561, intron 7 of 8)	3	117782173	117846708	64536	2	76561	ENSMUST00000198499.4	23291	ENSMUSG00000028007	Snx7	sorting nexin 7
chr3	117823565	117823566	2	*	75646	27.24033863	0.060410028	0.025277688	0.105746213	17.88324364	4.935052783	5.945029272	23	132	21.55570271	Intron (ENSMUST00000029639.11/76561, intron 7 of 8)	3	117782173	117846708	64536	2	76561	ENSMUST00000198499.4	23142	ENSMUSG00000028007	Snx7	sorting nexin 7
chr3	117868304	117868305	2	*	75647	10.09829775	0.032160296	0.002543876	0.082338376	10.03372349	2.422535388	4.358524072	42	81	19.90723131	Promoter (<=1kb)	3	117782299	117868821	86523	2	76561	ENSMUST00000167877.1	516	ENSMUSG00000028007	Snx7	sorting nexin 7
chr3	117868495	117868496	2	*	75648	5.317900316	0.023360809	0.005895802	0.070409151	7.047921368	1.077926099	2.350968342	26	80	18.10675672	Promoter (<=1kb)	3	117782299	117868821	86523	2	76561	ENSMUST00000167877.1	325	ENSMUSG00000028007	Snx7	sorting nexin 7
chr3	117868644	117868645	2	*	75649	15.76294822	0.076383511	0.04220391	0.118745936	20.71431225	4.080330801	6.470522211	52	143	24.85329984	Promoter (<=1kb)	3	117782299	117868821	86523	2	76561	ENSMUST00000167877.1	176	ENSMUSG00000028007	Snx7	sorting nexin 7
chr3	117869168	117869169	2	*	75650	11.15827051	0.138512192	0.112975983	0.167104183	43.6566825	4.419311073	9.408918777	106	403	23.69144001	Promoter (<=1kb)	3	117781647	117868936	87290	2	76561	ENSMUST00000029639.11	-232	ENSMUSG00000028007	Snx7	sorting nexin 7
chr3	118036446	118036447	2	*	75651	9.801615332	0.285516283	0.196076007	0.381961308	16.00843227	2.341102063	4.16417094	39	40	20.86181096	Distal Intergenic	3	117781647	117868936	87290	2	76561	ENSMUST00000029639.11	-167510	ENSMUSG00000028007	Snx7	sorting nexin 7
chr3	118036871	118036872	2	*	75652	6.462794994	0.074739867	0.032123701	0.131785299	2.684162227	1.376635342	2.982336486	38	92	20.94422753	Distal Intergenic	3	117781647	117868936	87290	2	76561	ENSMUST00000029639.11	-167935	ENSMUSG00000028007	Snx7	sorting nexin 7
chr3	118072577	118072578	2	*	75653	6.932240267	0.058641897	0.031513868	0.091229741	12.21124695	1.782470928	3.8277425	43	163	22.65878498	Distal Intergenic	3	117781647	117868936	87290	2	76561	ENSMUST00000029639.11	-203641	ENSMUSG00000028007	Snx7	sorting nexin 7
chr3	118140708	118140709	2	*	75654	5.107558999	0.040551221	0.018282874	0.086239339	2.219108001	0.784709122	1.411894518	13	74	17.55912119	Distal Intergenic	3	117781647	117868936	87290	2	76561	ENSMUST00000029639.11	-271772	ENSMUSG00000028007	Snx7	sorting nexin 7
chr3	118278419	118278420	2	*	75655	4.787212299	0.120070661	0.076267847	0.173133339	7.709001156	1.191241638	2.838017668	33	118	26.72701685	Distal Intergenic	3	118433857	118433929	73	1	387155	ENSMUST00000083635.2	-155437	ENSMUSG00000065569	Mir137	microRNA 137
chr3	118355151	118355152	2	*	75656	6.560157507	0.628588765	0.529571907	0.720060631	27.18661327	1.524106977	3.333807045	41	17	30.16188054	Distal Intergenic	3	118433857	118433929	73	1	387155	ENSMUST00000083635.2	-78705	ENSMUSG00000065569	Mir137	microRNA 137
chr3	118425785	118425786	2	*	75657	9.960258482	0.220045521	0.162950893	0.278204809	22.43460479	2.24212752	3.69444338	26	170	26.50859475	Distal Intergenic	3	118433857	118433929	73	1	387155	ENSMUST00000083635.2	-8071	ENSMUSG00000065569	Mir137	microRNA 137
chr3	118426005	118426006	2	*	75658	7.305959336	0.054628743	0.032782846	0.083612027	18.61160281	2.124050614	4.323562507	41	284	25.06737917	Distal Intergenic	3	118433857	118433929	73	1	387155	ENSMUST00000083635.2	-7851	ENSMUSG00000065569	Mir137	microRNA 137
chr3	118430526	118430527	2	*	75659	4.837603122	0.154216297	0.1125875	0.200411137	11.27370013	1.405318438	4.539912412	71	127	15.13119665	Exon (ENSMUST00000180774.1/ENSMUST00000180774.1, exon 1 of 3)	3	118433857	118433929	73	1	387155	ENSMUST00000083635.2	-3330	ENSMUSG00000065569	Mir137	microRNA 137
chr3	118430691	118430692	2	*	75660	8.633556042	0.07887185	0.045362107	0.117446188	15.23759076	2.593096538	6.009496512	77	185	47.01496242	Intron (ENSMUST00000180774.1/ENSMUST00000180774.1, intron 1 of 2)	3	118433857	118433929	73	1	387155	ENSMUST00000083635.2	-3165	ENSMUSG00000065569	Mir137	microRNA 137
chr3	118431009	118431010	2	*	75661	7.283523395	0.336119266	0.265785617	0.408093041	22.50889802	2.424056873	5.700815262	58	72	30.83718058	Promoter (2-3kb)	3	118433857	118433929	73	1	387155	ENSMUST00000083635.2	-2847	ENSMUSG00000065569	Mir137	microRNA 137
chr3	118431472	118431473	2	*	75662	8.934006527	0.071826392	0.044762668	0.103912752	22.2415084	2.435489535	4.085677161	29	278	22.84997575	Promoter (2-3kb)	3	118433857	118433929	73	1	387155	ENSMUST00000083635.2	-2384	ENSMUSG00000065569	Mir137	microRNA 137
chr3	118431659	118431660	2	*	75663	5.801620916	0.040937181	0.017068587	0.071344903	7.781210035	1.321888644	2.652047235	23	226	21.47510622	Promoter (2-3kb)	3	118433857	118433929	73	1	387155	ENSMUST00000083635.2	-2197	ENSMUSG00000065569	Mir137	microRNA 137
chr3	118445745	118445746	2	*	75664	6.567437056	0.237539736	0.179056309	0.300025508	21.97123006	2.468009785	6.223345136	72	95	23.99260495	Intron (ENSMUST00000180593.1/ENSMUST00000180593.1, intron 1 of 1)	3	118433857	118433929	73	1	387155	ENSMUST00000083635.2	11888	ENSMUSG00000065569	Mir137	microRNA 137
chr3	118445906	118445907	2	*	75665	3.517783216	0.233430246	0.144849158	0.336846016	8.469143193	0.508982563	1.062552985	12	45	24.70480644	Intron (ENSMUST00000180593.1/ENSMUST00000180593.1, intron 1 of 1)	3	118433857	118433929	73	1	387155	ENSMUST00000083635.2	12049	ENSMUSG00000065569	Mir137	microRNA 137
chr3	118461089	118461090	2	*	75666	5.636874125	0.139894609	0.096755449	0.189828463	3.604329996	1.756912037	4.621050042	52	144	29.16338356	Intron (ENSMUST00000180593.1/ENSMUST00000180593.1, intron 1 of 1)	3	118433857	118433929	73	1	387155	ENSMUST00000083635.2	27232	ENSMUSG00000065569	Mir137	microRNA 137
chr3	118465540	118465541	2	*	75667	3.875974008	0.127607794	0.06099679	0.214348677	5.957148802	0.54754364	1.102907088	12	66	27.30347604	Intron (ENSMUST00000180593.1/ENSMUST00000180593.1, intron 1 of 1)	3	118433857	118433929	73	1	387155	ENSMUST00000083635.2	31683	ENSMUSG00000065569	Mir137	microRNA 137
chr3	118465856	118465857	2	*	75668	4.770029618	0.276160128	0.204234212	0.357182393	7.230566098	1.141523399	3.241655342	48	56	32.53231082	Intron (ENSMUST00000180593.1/ENSMUST00000180593.1, intron 1 of 1)	3	118433857	118433929	73	1	387155	ENSMUST00000083635.2	31999	ENSMUSG00000065569	Mir137	microRNA 137
chr3	118487727	118487728	2	*	75669	3.16805968	0.25964968	0.168546805	0.361580246	1.754284939	0.689125641	2.152612965	29	45	15.66280653	Intron (ENSMUST00000180593.1/ENSMUST00000180593.1, intron 1 of 1)	3	118433857	118433929	73	1	387155	ENSMUST00000083635.2	53870	ENSMUSG00000065569	Mir137	microRNA 137
chr3	118500276	118500277	2	*	75670	14.92504092	0.012445631	0.002718885	0.0392681	26.38676645	4.728209419	8.243753314	87	195	15.81545809	Intron (ENSMUST00000180593.1/ENSMUST00000180593.1, intron 1 of 1)	3	118562129	119432924	870796	1	99586	ENSMUST00000039177.11	-61852	ENSMUSG00000033308	Dpyd	dihydropyrimidine dehydrogenase
chr3	118500554	118500555	2	*	75671	10.38537005	0.064242432	0.041297214	0.088874217	19.71078446	4.927382717	11.55294916	125	401	18.55425015	Intron (ENSMUST00000180593.1/ENSMUST00000180593.1, intron 1 of 1)	3	118562129	119432924	870796	1	99586	ENSMUST00000039177.11	-61574	ENSMUSG00000033308	Dpyd	dihydropyrimidine dehydrogenase
chr3	118532196	118532197	2	*	75672	5.289217861	0.087447363	0.050745213	0.136325956	14.47831907	1.091167543	2.445993019	30	120	27.77703775	Exon (ENSMUST00000193265.1/ENSMUST00000193265.1, exon 1 of 1)	3	118562129	119432924	870796	1	99586	ENSMUST00000039177.11	-29932	ENSMUSG00000033308	Dpyd	dihydropyrimidine dehydrogenase
chr3	118562218	118562219	2	*	75673	7.776931225	0.013576605	0.006793564	0.027859891	13.35580429	2.154469011	4.24651637	42	399	20.43163378	Promoter (<=1kb)	3	118562180	118674773	112594	1	99586	ENSMUST00000149101.2	38	ENSMUSG00000033308	Dpyd	dihydropyrimidine dehydrogenase
chr3	118648152	118648153	2	*	75674	5.147710941	0.21202957	0.137391497	0.294008839	8.856216417	1.135526929	2.80369057	36	65	22.09839302	Intron (ENSMUST00000039177.11/99586, intron 2 of 22)	3	118562180	118674773	112594	1	99586	ENSMUST00000149101.2	85972	ENSMUSG00000033308	Dpyd	dihydropyrimidine dehydrogenase
chr3	119362098	119362099	2	*	75675	5.097464889	0.032622982	0.008147528	0.092511911	6.185295856	0.741503243	1.394909099	15	99	27.79846938	Intron (ENSMUST00000039177.11/99586, intron 20 of 22)	3	119720809	119724387	3579	2	56195	ENSMUST00000198733.1	362288	ENSMUSG00000028134	Ptbp2	polypyrimidine tract binding protein 2
chr3	119362248	119362249	2	*	75676	7.070969545	0.000749644	0	0.019946655	6.111818746	0.815182999	1.115646361	6	141	22.92475293	Intron (ENSMUST00000039177.11/99586, intron 20 of 22)	3	119720809	119724387	3579	2	56195	ENSMUST00000198733.1	362138	ENSMUSG00000028134	Ptbp2	polypyrimidine tract binding protein 2
chr3	119492792	119492793	2	*	75677	17.9373973	0.090909427	0.054370118	0.131164642	14.0895783	5.841373696	9.380072976	84	231	26.80217957	Distal Intergenic	3	119720809	119724387	3579	2	56195	ENSMUST00000198733.1	231594	ENSMUSG00000028134	Ptbp2	polypyrimidine tract binding protein 2
chr3	119492941	119492942	2	*	75678	5.546475933	0.083130436	0.04512172	0.12997292	4.562389029	1.406463734	4.138555713	72	170	36.5421791	Distal Intergenic	3	119720809	119724387	3579	2	56195	ENSMUST00000198733.1	231445	ENSMUSG00000028134	Ptbp2	polypyrimidine tract binding protein 2
chr3	119509137	119509138	2	*	75679	13.62370304	0.241963152	0.153730621	0.33778412	18.67263123	3.801114432	5.882184302	37	57	19.59159734	Distal Intergenic	3	119720809	119724387	3579	2	56195	ENSMUST00000198733.1	215249	ENSMUSG00000028134	Ptbp2	polypyrimidine tract binding protein 2
chr3	119782838	119782839	2	*	75680	7.140536354	0.042858102	0.019633484	0.069906524	17.71499854	1.769943588	3.665128265	41	227	30.11869897	Promoter (<=1kb)	3	119720320	119783234	62915	2	56195	ENSMUST00000197833.4	395	ENSMUSG00000028134	Ptbp2	polypyrimidine tract binding protein 2
chr3	119783488	119783489	2	*	75681	10.67691083	0.012037996	0.006418605	0.023029015	9.774818293	4.12288745	8.498890842	91	518	21.8942332	Promoter (<=1kb)	3	119718742	119783388	64647	2	56195	ENSMUST00000029780.11	-100	ENSMUSG00000028134	Ptbp2	polypyrimidine tract binding protein 2
chr3	119783631	119783632	2	*	75682	13.04560899	0.130660734	0.09209177	0.175160535	5.823980774	4.090533916	7.44231645	69	174	22.6913681	Promoter (<=1kb)	3	119760554	119783691	23138	2	56195	ENSMUST00000196066.1	59	ENSMUSG00000028134	Ptbp2	polypyrimidine tract binding protein 2
chr3	119950499	119950500	2	*	75683	16.92536809	0.08321167	0.029405549	0.17266577	33.28917502	3.010551972	4.295126846	37	74	22.42914036	Distal Intergenic	3	119760549	119784466	23918	2	56195	ENSMUST00000199026.4	-166033	ENSMUSG00000028134	Ptbp2	polypyrimidine tract binding protein 2
chr3	119956225	119956226	2	*	75684	4.069389005	0.374410692	0.286206226	0.467392017	34.06666445	0.803611717	2.095324074	31	37	24.40530942	Distal Intergenic	3	119760549	119784466	23918	2	56195	ENSMUST00000199026.4	-171759	ENSMUSG00000028134	Ptbp2	polypyrimidine tract binding protein 2
chr3	119956421	119956422	2	*	75685	6.416705115	0.063954098	0.028554892	0.113522146	10.26939803	1.750084663	3.56330675	36	93	17.50525306	Distal Intergenic	3	119760549	119784466	23918	2	56195	ENSMUST00000199026.4	-171955	ENSMUSG00000028134	Ptbp2	polypyrimidine tract binding protein 2
chr3	119996647	119996648	2	*	75686	8.319304477	0.256264951	0.178772516	0.342042534	6.140692202	2.450111075	4.762080161	44	43	21.79148242	Distal Intergenic	3	119760549	119784466	23918	2	56195	ENSMUST00000199026.4	-212181	ENSMUSG00000028134	Ptbp2	polypyrimidine tract binding protein 2
chr3	120192735	120192736	2	*	75687	8.870146499	0.316324303	0.256233334	0.377451304	38.58198109	2.56260967	5.121575221	61	138	24.22028496	Distal Intergenic	3	119760549	119784466	23918	2	56195	ENSMUST00000199026.4	-408269	ENSMUSG00000028134	Ptbp2	polypyrimidine tract binding protein 2
chr3	120192998	120192999	2	*	75688	10.40227824	0.068387377	0.032640504	0.113169508	15.37541566	2.938123827	5.64206604	56	188	18.85989097	Distal Intergenic	3	119760549	119784466	23918	2	56195	ENSMUST00000199026.4	-408532	ENSMUSG00000028134	Ptbp2	polypyrimidine tract binding protein 2
chr3	120214757	120214758	2	*	75689	8.060550673	0.07440947	0.049775405	0.104199603	5.012252258	3.321119092	8.777691251	114	244	21.70743093	Distal Intergenic	3	119760549	119784466	23918	2	56195	ENSMUST00000199026.4	-430291	ENSMUSG00000028134	Ptbp2	polypyrimidine tract binding protein 2
chr3	120473608	120473609	2	*	75690	6.986228832	0.18096327	0.115647983	0.252343418	16.69937126	1.769461233	3.975119592	43	22	25.64528337	Distal Intergenic	3	120772730	120886691	113962	2	320739	ENSMUST00000182099.1	413082	NA	6530403H02Rik	RIKEN cDNA 6530403H02 gene
chr3	120570820	120570821	2	*	75691	6.005940002	0.175059233	0.123119114	0.235968029	16.25291823	1.512093651	3.404560045	43	106	29.03932762	Distal Intergenic	3	120772730	120886691	113962	2	320739	ENSMUST00000182099.1	315870	NA	6530403H02Rik	RIKEN cDNA 6530403H02 gene
chr3	120571548	120571549	2	*	75692	8.940309487	0.185985782	0.131467088	0.245437343	28.06045045	2.204736007	3.863813264	34	128	21.54775128	Distal Intergenic	3	120772730	120886691	113962	2	320739	ENSMUST00000182099.1	315142	NA	6530403H02Rik	RIKEN cDNA 6530403H02 gene
chr3	120636871	120636872	2	*	75693	7.528106726	0.192336352	0.141420476	0.247628168	19.15216099	1.775353509	3.925596441	58	118	18.68610584	Intron (ENSMUST00000182124.7/320739, intron 8 of 11)	3	120772730	120886691	113962	2	320739	ENSMUST00000182099.1	249819	NA	6530403H02Rik	RIKEN cDNA 6530403H02 gene
chr3	120729582	120729583	2	*	75694	4.305697543	0.237931892	0.167956324	0.314345152	23.3760152	0.716819805	1.668377278	22	72	22.13519792	Intron (ENSMUST00000182124.7/320739, intron 3 of 11)	3	120772730	120886691	113962	2	320739	ENSMUST00000182099.1	157108	NA	6530403H02Rik	RIKEN cDNA 6530403H02 gene
chr3	120762075	120762076	2	*	75695	3.603612521	0.07923324	0.045377198	0.122495238	8.420579813	0.801523348	2.638975681	41	139	22.73618286	Intron (ENSMUST00000182124.7/320739, intron 3 of 11)	3	120772730	120886691	113962	2	320739	ENSMUST00000182099.1	124615	NA	6530403H02Rik	RIKEN cDNA 6530403H02 gene
chr3	120786902	120786903	2	*	75696	9.048462539	0.02807492	0.005170263	0.061442775	21.30018252	2.39024368	4.636636052	45	169	23.91265635	Intron (ENSMUST00000182124.7/320739, intron 3 of 11)	3	120772730	120886691	113962	2	320739	ENSMUST00000182099.1	99788	NA	6530403H02Rik	RIKEN cDNA 6530403H02 gene
chr3	120865031	120865032	2	*	75697	4.921718593	0.206947148	0.128442658	0.299848101	13.98141382	1.005091904	2.153050762	22	50	27.93767427	Intron (ENSMUST00000182124.7/320739, intron 1 of 11)	3	120772730	120886691	113962	2	320739	ENSMUST00000182099.1	21659	NA	6530403H02Rik	RIKEN cDNA 6530403H02 gene
chr3	120865193	120865194	2	*	75698	6.42712192	0.24501898	0.170887247	0.326283476	3.345334509	2.065565795	4.168195886	38	61	22.71413398	Intron (ENSMUST00000182124.7/320739, intron 1 of 11)	3	120772730	120886691	113962	2	320739	ENSMUST00000182099.1	21497	NA	6530403H02Rik	RIKEN cDNA 6530403H02 gene
chr3	120865371	120865372	2	*	75699	16.28000617	0.305750603	0.218330387	0.397047275	5.326824024	4.843656528	7.146926104	42	63	23.07783485	Intron (ENSMUST00000182124.7/320739, intron 1 of 11)	3	120772730	120886691	113962	2	320739	ENSMUST00000182099.1	21319	NA	6530403H02Rik	RIKEN cDNA 6530403H02 gene
chr3	120886154	120886155	2	*	75700	5.424956341	0.167337812	0.118544683	0.223745961	32.42556638	1.388988116	3.408465698	42	132	25.86184178	Promoter (<=1kb)	3	120772730	120886691	113962	2	320739	ENSMUST00000182099.1	536	NA	6530403H02Rik	RIKEN cDNA 6530403H02 gene
chr3	120886379	120886380	2	*	75701	10.36094503	0.109944149	0.08367796	0.142408478	26.65865302	4.69385172	11.06635163	130	268	18.64765875	Promoter (<=1kb)	3	120772730	120886691	113962	2	320739	ENSMUST00000182099.1	311	NA	6530403H02Rik	RIKEN cDNA 6530403H02 gene
chr3	120897418	120897419	2	*	75702	4.474926219	0.111345724	0.076392136	0.152738478	8.883463108	1.205290829	3.531237525	50	166	19.31619528	Distal Intergenic	3	120604109	120886733	282625	2	320739	ENSMUST00000182124.7	-10685	NA	6530403H02Rik	RIKEN cDNA 6530403H02 gene
chr3	120897573	120897574	2	*	75703	10.14221773	0.068661486	0.034296279	0.111702486	1.912947488	2.562180088	4.413983502	37	162	20.82217388	Distal Intergenic	3	120604109	120886733	282625	2	320739	ENSMUST00000182124.7	-10840	NA	6530403H02Rik	RIKEN cDNA 6530403H02 gene
chr3	120898472	120898473	2	*	75704	5.095613011	0.146786175	0.099832089	0.203315184	19.85910769	1.531485481	3.96339568	47	99	30.06994725	Distal Intergenic	3	120604109	120886733	282625	2	320739	ENSMUST00000182124.7	-11739	NA	6530403H02Rik	RIKEN cDNA 6530403H02 gene
chr3	120898618	120898619	2	*	75705	7.355081064	0.478150855	0.372387099	0.573010278	16.53794598	1.600957251	3.139429331	29	37	22.41305971	Distal Intergenic	3	120604109	120886733	282625	2	320739	ENSMUST00000182124.7	-11885	NA	6530403H02Rik	RIKEN cDNA 6530403H02 gene
chr3	120983612	120983613	2	*	75706	5.153410978	0.204255096	0.126866421	0.298081967	8.038831794	1.043142734	2.541293269	35	36	17.18733072	Distal Intergenic	3	120604109	120886733	282625	2	320739	ENSMUST00000182124.7	-96879	NA	6530403H02Rik	RIKEN cDNA 6530403H02 gene
chr3	120983814	120983815	2	*	75707	10.39874663	0.519120599	0.389805669	0.63986286	9.628045259	1.633190211	2.574224462	22	16	16.4560713	Distal Intergenic	3	120604109	120886733	282625	2	320739	ENSMUST00000182124.7	-97081	NA	6530403H02Rik	RIKEN cDNA 6530403H02 gene
chr3	120984139	120984140	2	*	75708	5.400743481	0.115662786	0.051920574	0.199406139	7.403309146	0.945650905	1.806259591	17	51	18.1861212	Distal Intergenic	3	120604109	120886733	282625	2	320739	ENSMUST00000182124.7	-97406	NA	6530403H02Rik	RIKEN cDNA 6530403H02 gene
chr3	121104861	121104862	2	*	75709	10.20385316	0.040911602	0.024542865	0.062940252	13.95092759	4.624943993	10.85742575	120	519	23.60296528	Distal Intergenic	3	121155400	121156820	1421	2	66568	ENSMUST00000164968.1	51958	ENSMUSG00000028133	Rwdd3	RWD domain containing 3
chr3	121105180	121105181	2	*	75710	11.58652125	0.130397362	0.102657427	0.161344441	55.36165426	4.032273945	7.935217027	81	321	32.74725249	Distal Intergenic	3	121155400	121156820	1421	2	66568	ENSMUST00000164968.1	51639	ENSMUSG00000028133	Rwdd3	RWD domain containing 3
chr3	121171384	121171385	2	*	75711	5.306679844	0.074851606	0.0549659	0.09704643	35.50092566	1.824377908	5.132492269	59	455	30.32456495	Promoter (<=1kb)	3	121155846	121171688	15843	2	66568	ENSMUST00000170781.1	303	ENSMUSG00000028133	Rwdd3	RWD domain containing 3
chr3	121171537	121171538	2	*	75712	5.092532334	0.11545874	0.097740365	0.136759465	37.20836386	2.547123402	9.034567198	126	507	28.0063482	Promoter (<=1kb)	3	121155846	121171688	15843	2	66568	ENSMUST00000170781.1	150	ENSMUSG00000028133	Rwdd3	RWD domain containing 3
chr3	121202967	121202968	2	*	75713	9.761773026	0.135956935	0.094561487	0.182812504	26.45321984	2.794809392	4.971302518	42	243	36.45955479	3' UTR	3	121228378	121231533	3156	2	99887	ENSMUST00000200402.1	28565	ENSMUSG00000028132	Tlcd4	TLC domain containing 4
chr3	121239230	121239231	2	*	75714	3.074166482	0.125802794	0.066294866	0.198380618	1.127795077	0.688707678	2.274540237	33	67	23.79077078	Intron (ENSMUST00000135818.7/99887, intron 3 of 10)	3	121228378	121231533	3156	2	99887	ENSMUST00000200402.1	-7697	ENSMUSG00000028132	Tlcd4	TLC domain containing 4
chr3	121251058	121251059	2	*	75715	5.689829691	0.045561555	0.015895511	0.095604283	7.444173625	0.890858248	1.711159539	18	118	14.75888546	Promoter (1-2kb)	3	121206038	121252863	46826	2	99887	ENSMUST00000155309.7	1804	ENSMUSG00000028132	Tlcd4	TLC domain containing 4
chr3	121251202	121251203	2	*	75716	11.51977825	0.13901371	0.079389264	0.212321625	18.22159501	2.879700105	4.975873111	42	72	22.89079758	Promoter (1-2kb)	3	121206038	121252863	46826	2	99887	ENSMUST00000155309.7	1660	ENSMUSG00000028132	Tlcd4	TLC domain containing 4
chr3	121257821	121257822	2	*	75717	7.879046012	0.063657632	0.037445718	0.09452495	19.44814193	2.121590121	4.915320298	69	241	22.9111342	Intron (ENSMUST00000135818.7/99887, intron 2 of 10)	3	121206038	121252863	46826	2	99887	ENSMUST00000155309.7	-4958	ENSMUSG00000028132	Tlcd4	TLC domain containing 4
chr3	121259187	121259188	2	*	75718	15.84035348	0.136913448	0.097967375	0.183235336	1.233579649	6.732434768	10.84261126	78	167	18.93196156	Intron (ENSMUST00000135818.7/99887, intron 2 of 10)	3	121202008	121263314	61307	2	99887	ENSMUST00000128909.7	4126	ENSMUSG00000028132	Tlcd4	TLC domain containing 4
chr3	121259341	121259342	2	*	75719	14.77762176	0.131457393	0.091505686	0.178261613	44.92145578	4.858059939	8.326082928	85	151	21.71152289	Intron (ENSMUST00000135818.7/99887, intron 2 of 10)	3	121202008	121263314	61307	2	99887	ENSMUST00000128909.7	3972	ENSMUSG00000028132	Tlcd4	TLC domain containing 4
chr3	121262767	121262768	2	*	75720	14.33348065	0.185745744	0.152233036	0.221008309	80.34131418	5.107547489	9.662333052	107	233	25.61152561	Promoter (<=1kb)	3	121202008	121263314	61307	2	99887	ENSMUST00000128909.7	546	ENSMUSG00000028132	Tlcd4	TLC domain containing 4
chr3	121263045	121263046	2	*	75721	8.355714986	0.120291236	0.094499359	0.152177794	34.86253025	3.51549816	8.576930822	105	340	27.81956034	Promoter (<=1kb)	3	121202008	121263314	61307	2	99887	ENSMUST00000128909.7	268	ENSMUSG00000028132	Tlcd4	TLC domain containing 4
chr3	121263252	121263253	2	*	75722	5.827745492	0.157614737	0.116146566	0.204101439	27.15952402	1.087029513	2.698218966	38	138	22.12924545	Promoter (<=1kb)	3	121202008	121263314	61307	2	99887	ENSMUST00000128909.7	61	ENSMUSG00000028132	Tlcd4	TLC domain containing 4
chr3	121263467	121263468	2	*	75723	4.841294795	0.072216122	0.039434871	0.113375832	12.01278596	1.219591585	2.852078932	32	157	32.22467176	Promoter (<=1kb)	3	121202008	121263340	61333	2	99887	ENSMUST00000029777.13	-127	ENSMUSG00000028132	Tlcd4	TLC domain containing 4
chr3	121291932	121291933	2	*	75724	19.95746441	0.14975347	0.136835856	0.163371821	172.70929	20.04315492	47.8863329	574	938	22.25576366	Promoter (<=1kb)	3	121291890	121320661	28772	1	66789	ENSMUST00000198341.1	42	ENSMUSG00000039887	Alg14	asparagine-linked glycosylation 14
chr3	121292211	121292212	2	*	75725	10.71871329	0.096448494	0.077467471	0.116348182	43.92239936	7.115345185	18.50201294	225	621	19.1901618	Promoter (<=1kb)	3	121291890	121320661	28772	1	66789	ENSMUST00000198341.1	321	ENSMUSG00000039887	Alg14	asparagine-linked glycosylation 14
chr3	121330466	121330467	2	*	75726	4.688921686	0.116840473	0.060681825	0.187747591	15.86665846	0.847307025	1.748598135	16	76	19.02724627	Intron (ENSMUST00000039442.11/66789, intron 3 of 3)	3	121291890	121320661	28772	1	66789	ENSMUST00000198341.1	38576	ENSMUSG00000039887	Alg14	asparagine-linked glycosylation 14
chr3	121338051	121338052	2	*	75727	26.18692654	0.011243574	0.00014575	0.092314472	12.48756013	2.83899678	3.313308222	11	57	23.34992057	Intron (ENSMUST00000039442.11/66789, intron 3 of 3)	3	121291890	121320661	28772	1	66789	ENSMUST00000198341.1	46161	ENSMUSG00000039887	Alg14	asparagine-linked glycosylation 14
chr3	121338242	121338243	2	*	75728	9.78366955	0.014436085	0	0.060050526	13.35235223	1.277308406	1.994286102	18	82	19.8199318	Intron (ENSMUST00000039442.11/66789, intron 3 of 3)	3	121291890	121320661	28772	1	66789	ENSMUST00000198341.1	46352	ENSMUSG00000039887	Alg14	asparagine-linked glycosylation 14
chr3	121342589	121342590	2	*	75729	8.051438626	0.080599111	0.039926718	0.134996299	10.57512113	1.775777382	3.124173449	26	110	24.30863804	Intron (ENSMUST00000039442.11/66789, intron 3 of 3)	3	121291890	121320661	28772	1	66789	ENSMUST00000198341.1	50699	ENSMUSG00000039887	Alg14	asparagine-linked glycosylation 14
chr3	121344412	121344413	2	*	75730	3.129401462	0.000114812	0	0.024182655	2.419908158	0.300903784	0.619118175	7	93	22.16025232	Intron (ENSMUST00000039442.11/66789, intron 3 of 3)	3	121291890	121320661	28772	1	66789	ENSMUST00000198341.1	52522	ENSMUSG00000039887	Alg14	asparagine-linked glycosylation 14
chr3	121349136	121349137	2	*	75731	8.53716498	0.160431862	0.093168528	0.239418065	18.36613254	1.429208393	2.335816668	19	61	27.79291699	Intron (ENSMUST00000039442.11/66789, intron 3 of 3)	3	121291890	121320661	28772	1	66789	ENSMUST00000198341.1	57246	ENSMUSG00000039887	Alg14	asparagine-linked glycosylation 14
chr3	121349305	121349306	2	*	75732	8.652945165	0.312694381	0.216685696	0.417688114	7.554564759	1.944513993	3.51483844	35	35	29.76869424	Intron (ENSMUST00000039442.11/66789, intron 3 of 3)	3	121291890	121320661	28772	1	66789	ENSMUST00000198341.1	57415	ENSMUSG00000039887	Alg14	asparagine-linked glycosylation 14
chr3	121349620	121349621	2	*	75733	9.904014172	0.338236951	0.2548078	0.42674363	7.930292292	3.25571733	6.656198423	74	31	22.91717953	Intron (ENSMUST00000039442.11/66789, intron 3 of 3)	3	121291890	121320661	28772	1	66789	ENSMUST00000198341.1	57730	ENSMUSG00000039887	Alg14	asparagine-linked glycosylation 14
chr3	121349851	121349852	2	*	75734	5.832017053	0.096267711	0.040332051	0.169665615	2.42915435	1.223649981	3.019007632	44	76	17.09069935	Intron (ENSMUST00000039442.11/66789, intron 3 of 3)	3	121291890	121320661	28772	1	66789	ENSMUST00000198341.1	57961	ENSMUSG00000039887	Alg14	asparagine-linked glycosylation 14
chr3	121350078	121350079	2	*	75735	6.321724478	0.180411869	0.120302065	0.251710516	19.23644998	1.88370561	4.459232906	57	72	21.10282792	Intron (ENSMUST00000039442.11/66789, intron 3 of 3)	3	121291890	121320661	28772	1	66789	ENSMUST00000198341.1	58188	ENSMUSG00000039887	Alg14	asparagine-linked glycosylation 14
chr3	121390031	121390032	2	*	75736	7.856518935	0.152079873	0.108928179	0.201414627	9.32344789	2.416791237	4.782461845	53	146	23.37961405	Distal Intergenic	3	121426497	121458207	31711	1	71994	ENSMUST00000029773.12	-36465	ENSMUSG00000053931	Cnn3	calponin 3, acidic
chr3	121390180	121390181	2	*	75737	8.385896037	0.252700233	0.190432119	0.322730619	27.24891661	2.172753216	4.640704926	57	76	40.0018477	Distal Intergenic	3	121426497	121458207	31711	1	71994	ENSMUST00000029773.12	-36316	ENSMUSG00000053931	Cnn3	calponin 3, acidic
chr3	121426224	121426225	2	*	75738	10.05568983	0.041804559	0.024705957	0.06522415	27.34206291	3.195264235	6.407741844	63	345	33.79632487	Promoter (<=1kb)	3	121426497	121458207	31711	1	71994	ENSMUST00000029773.12	-272	ENSMUSG00000053931	Cnn3	calponin 3, acidic
chr3	121426643	121426644	2	*	75739	10.42104754	0.03320793	0.017775491	0.054712049	19.47165358	4.431197941	8.996679413	95	335	21.32954436	Promoter (<=1kb)	3	121426545	121458199	31655	1	71994	ENSMUST00000199188.4	98	ENSMUSG00000053931	Cnn3	calponin 3, acidic
chr3	121426793	121426794	2	*	75740	9.403277381	0.060462526	0.029062962	0.109135775	2.330108923	2.052748037	3.510327647	29	115	21.53363019	Promoter (<=1kb)	3	121426770	121457811	31042	1	71994	ENSMUST00000197135.4	23	ENSMUSG00000053931	Cnn3	calponin 3, acidic
chr3	121427195	121427196	2	*	75741	8.81919022	0.103651635	0.067717681	0.145545421	16.31658942	1.955862724	3.673059488	38	204	33.07871167	Promoter (<=1kb)	3	121427282	121450358	23077	1	71994	ENSMUST00000198649.4	-86	ENSMUSG00000053931	Cnn3	calponin 3, acidic
chr3	121483814	121483815	2	*	75742	7.738443748	0.166033213	0.128923105	0.207088036	14.40582287	2.168180948	5.352676504	77	216	24.96680612	Intron (ENSMUST00000039197.8/213603, intron 12 of 14)	3	121459528	121460911	1384	2	213603	ENSMUST00000198335.1	-22903	ENSMUSG00000039865	Slc44a3	solute carrier family 44, member 3
chr3	121489541	121489542	2	*	75743	6.202292746	0.0424515	0.014440609	0.080282296	11.32083439	1.827136878	4.622004266	62	145	17.07062982	Intron (ENSMUST00000039197.8/213603, intron 11 of 14)	3	121459528	121460911	1384	2	213603	ENSMUST00000198335.1	-28630	ENSMUSG00000039865	Slc44a3	solute carrier family 44, member 3
chr3	121489873	121489874	2	*	75744	7.59692007	0.209858419	0.138186757	0.289581657	16.14242391	1.465987117	2.824241382	32	59	20.40983734	Intron (ENSMUST00000039197.8/213603, intron 11 of 14)	3	121459528	121460911	1384	2	213603	ENSMUST00000198335.1	-28962	ENSMUSG00000039865	Slc44a3	solute carrier family 44, member 3
chr3	121500294	121500295	2	*	75745	13.63199845	0.028884211	0.019276594	0.040431198	26.01025131	3.005410411	4.641221517	35	690	27.33026248	Intron (ENSMUST00000039197.8/213603, intron 9 of 14)	3	121520151	121527107	6957	2	213603	ENSMUST00000199422.1	26812	ENSMUSG00000039865	Slc44a3	solute carrier family 44, member 3
chr3	121536147	121536148	2	*	75746	11.09321581	0.068119024	0.029037191	0.126706045	13.58055508	2.490743986	4.266408759	39	125	22.09095352	Exon (ENSMUST00000181070.2/ENSMUST00000181070.2, exon 4 of 4)	3	121459528	121532404	72877	2	213603	ENSMUST00000039197.8	-3743	ENSMUSG00000039865	Slc44a3	solute carrier family 44, member 3
chr3	121547885	121547886	2	*	75747	5.156825399	0.082599251	0.031139897	0.162354438	6.507109763	0.618658	1.020152929	8	48	22.78172045	Distal Intergenic	3	121459528	121532404	72877	2	213603	ENSMUST00000039197.8	-15481	ENSMUSG00000039865	Slc44a3	solute carrier family 44, member 3
chr3	121548073	121548074	2	*	75748	14.01763002	0.112101261	0.062211604	0.177286739	23.0645507	3.505307396	5.259999135	35	80	21.29663805	Distal Intergenic	3	121459528	121532404	72877	2	213603	ENSMUST00000039197.8	-15669	ENSMUSG00000039865	Slc44a3	solute carrier family 44, member 3
chr3	121548342	121548343	2	*	75749	6.897196236	0.052792144	0.017333927	0.108926948	0.642192223	1.369586612	2.831182263	29	58	16.18156544	Distal Intergenic	3	121459528	121532404	72877	2	213603	ENSMUST00000039197.8	-15938	ENSMUSG00000039865	Slc44a3	solute carrier family 44, member 3
chr3	121636639	121636640	2	*	75750	6.561500883	0.048060354	0.018311614	0.083308287	12.77883342	1.590198745	3.10445796	33	179	21.54143401	Intron (ENSMUST00000196621.4/100503044, intron 3 of 3)	3	121637128	121643367	6240	2	100503044	ENSMUST00000198402.1	6727	ENSMUSG00000044522	A730020M07Rik	RIKEN cDNA A730020M07 gene
chr3	121648272	121648273	2	*	75751	3.238140457	0.132591317	0.078676963	0.200713632	2.366001192	0.679366596	2.050033868	26	92	28.04503413	Distal Intergenic	3	121637126	121643485	6360	2	100503044	ENSMUST00000050571.8	-4787	ENSMUSG00000044522	A730020M07Rik	RIKEN cDNA A730020M07 gene
chr3	121700633	121700634	2	*	75752	9.108591501	0.11276349	0.085944956	0.144266461	15.03494408	3.692149081	9.977222584	146	254	19.16898719	Distal Intergenic	3	121723537	121735048	11512	1	14066	ENSMUST00000029771.12	-22903	ENSMUSG00000028128	F3	coagulation factor III
chr3	121701047	121701048	2	*	75753	4.551268833	0.062484261	0.023818322	0.117772718	4.739011649	0.887914344	1.998392425	22	82	15.8109617	Distal Intergenic	3	121723537	121735048	11512	1	14066	ENSMUST00000029771.12	-22489	ENSMUSG00000028128	F3	coagulation factor III
chr3	121711241	121711242	2	*	75754	6.50457723	0.126496999	0.074949387	0.186479819	3.438801806	2.154428386	5.307830954	58	77	27.65502208	Distal Intergenic	3	121723537	121735048	11512	1	14066	ENSMUST00000029771.12	-12295	ENSMUSG00000028128	F3	coagulation factor III
chr3	121723251	121723252	2	*	75755	6.114144061	0.195667176	0.138346536	0.260446135	17.90526998	1.638731786	3.928903559	41	127	22.67203134	Promoter (<=1kb)	3	121723537	121735048	11512	1	14066	ENSMUST00000029771.12	-285	ENSMUSG00000028128	F3	coagulation factor III
chr3	121723382	121723383	2	*	75756	3.470025983	0.05776097	0.034967216	0.087074528	11.44287058	0.998126419	3.436588433	51	267	22.38502009	Promoter (<=1kb)	3	121723537	121735048	11512	1	14066	ENSMUST00000029771.12	-154	ENSMUSG00000028128	F3	coagulation factor III
chr3	121723628	121723629	2	*	75757	3.973013091	0.012631569	0.003813588	0.035834955	2.892578047	0.843287804	2.284330875	31	229	21.08493094	Promoter (<=1kb)	3	121723570	121729535	5966	1	14066	ENSMUST00000196746.1	58	ENSMUSG00000028128	F3	coagulation factor III
chr3	121724168	121724169	2	*	75758	4.557440515	0.159098044	0.097459637	0.233279343	9.227656524	0.823864947	2.107431325	33	67	17.46849023	Promoter (<=1kb)	3	121723570	121729535	5966	1	14066	ENSMUST00000196746.1	598	ENSMUSG00000028128	F3	coagulation factor III
chr3	121724297	121724298	2	*	75759	21.73701186	0.191556482	0.129156079	0.262837941	21.47140264	4.48216006	5.988900969	39	67	19.50276333	Promoter (<=1kb)	3	121723570	121729535	5966	1	14066	ENSMUST00000196746.1	727	ENSMUSG00000028128	F3	coagulation factor III
chr3	121736334	121736335	2	*	75760	14.76484977	0.297167136	0.195326422	0.407278338	14.57977106	1.918610577	2.505750979	13	32	27.50567911	Distal Intergenic	3	121729547	121735048	5502	1	14066	ENSMUST00000199997.1	6787	ENSMUSG00000028128	F3	coagulation factor III
chr3	121736508	121736509	2	*	75761	7.710545524	0.126797651	0.08699406	0.173729984	16.64857281	3.165049775	7.867157237	99	134	17.03885028	Distal Intergenic	3	121729547	121735048	5502	1	14066	ENSMUST00000199997.1	6961	ENSMUSG00000028128	F3	coagulation factor III
chr3	121736801	121736802	2	*	75762	8.816016372	0.2377709	0.168910401	0.308452419	8.790503071	2.793314559	5.758144417	56	95	17.84256118	Distal Intergenic	3	121729547	121735048	5502	1	14066	ENSMUST00000199997.1	7254	ENSMUSG00000028128	F3	coagulation factor III
chr3	121737516	121737517	2	*	75763	8.566201242	0.072016427	0.030489279	0.139431584	2.718849612	1.990893225	3.610150567	33	77	19.94300566	Distal Intergenic	3	121729547	121735048	5502	1	14066	ENSMUST00000199997.1	7969	ENSMUSG00000028128	F3	coagulation factor III
chr3	121762386	121762387	2	*	75764	8.692307822	0.061948078	0.034689377	0.09978449	24.88730873	2.365464813	4.30399188	31	284	34.33036465	Exon (ENSMUST00000199084.1/ENSMUST00000199084.1, exon 1 of 1)	3	121729547	121735048	5502	1	14066	ENSMUST00000199997.1	32839	ENSMUSG00000028128	F3	coagulation factor III
chr3	121814818	121814819	2	*	75765	11.93376887	0.142236846	0.104073947	0.185289352	20.8281497	3.651194223	6.677930033	66	226	26.15148207	Promoter (<=1kb)	3	121786009	121814909	28901	2	19299	ENSMUST00000195965.1	90	ENSMUSG00000028127	Abcd3	ATP-binding cassette, sub-family D member 3
chr3	121815050	121815051	2	*	75766	8.788865341	0.075964456	0.058739267	0.092657808	22.74016419	4.015155457	10.1326121	124	523	23.73532263	Promoter (<=1kb)	3	121758774	121815166	56393	2	19299	ENSMUST00000197383.4	115	ENSMUSG00000028127	Abcd3	ATP-binding cassette, sub-family D member 3
chr3	121897953	121897954	2	*	75767	5.695410357	0.00348065	6.22E-06	0.036205096	7.671626702	0.882201115	1.523914845	13	98	25.88392624	Distal Intergenic	3	121952541	121973929	21389	1	214137	ENSMUST00000196984.1	-54587	ENSMUSG00000039831	Arhgap29	Rho GTPase activating protein 29
chr3	121953304	121953305	2	*	75768	6.734576612	0.089036105	0.062075285	0.121186847	26.74940747	1.668285588	3.681704589	45	270	24.33807132	Promoter (<=1kb)	3	121953230	121988916	35687	1	214137	ENSMUST00000196904.4	74	ENSMUSG00000039831	Arhgap29	Rho GTPase activating protein 29
chr3	121957642	121957643	2	*	75769	3.527362075	0.060089125	0.024500771	0.110616024	0.852946234	1.015609403	3.471105771	52	88	22.77230579	Intron (ENSMUST00000196984.1/214137, intron 1 of 1)	3	121953230	121988916	35687	1	214137	ENSMUST00000196904.4	4412	ENSMUSG00000039831	Arhgap29	Rho GTPase activating protein 29
chr3	121957985	121957986	2	*	75770	7.642996564	0.114301714	0.08228131	0.151072824	9.979721393	2.688731126	7.008897081	92	206	23.80020408	Intron (ENSMUST00000196984.1/214137, intron 1 of 1)	3	121953230	121988916	35687	1	214137	ENSMUST00000196904.4	4755	ENSMUSG00000039831	Arhgap29	Rho GTPase activating protein 29
chr3	121967606	121967607	2	*	75771	12.88368627	0.114681967	0.087131464	0.144530495	16.74274998	5.851478012	12.80838707	146	430	21.96865581	Promoter (<=1kb)	3	121967829	121992797	24969	1	214137	ENSMUST00000196479.4	-222	ENSMUSG00000039831	Arhgap29	Rho GTPase activating protein 29
chr3	122048016	122048017	2	*	75772	10.3579247	0.08633271	0.05384817	0.125740439	21.07427881	3.358517434	7.042323041	80	200	22.43074741	Promoter (1-2kb)	3	122046576	122097742	51167	1	11304	ENSMUST00000132199.7	1440	ENSMUSG00000028125	Abca4	ATP-binding cassette, sub-family A member 4
chr3	122079336	122079337	2	*	75773	14.41601482	0.010890268	0.000123899	0.040001419	3.309917369	3.795494078	5.832700415	45	213	21.94576082	Intron (ENSMUST00000013995.12/11304, intron 6 of 49)	3	122074454	122087933	13480	1	11304	ENSMUST00000150738.2	4882	ENSMUSG00000028125	Abca4	ATP-binding cassette, sub-family A member 4
chr3	122079485	122079486	2	*	75774	8.610851578	0.004338618	0.000314547	0.026048733	10.31534018	1.721726791	3.133145635	34	140	16.56730847	Intron (ENSMUST00000013995.12/11304, intron 6 of 49)	3	122074454	122087933	13480	1	11304	ENSMUST00000150738.2	5031	ENSMUSG00000028125	Abca4	ATP-binding cassette, sub-family A member 4
chr3	122104529	122104530	2	*	75775	9.30532704	0.092607375	0.059160919	0.12972626	12.79227924	4.279931939	10.31261021	118	216	23.47530614	Intron (ENSMUST00000013995.12/11304, intron 13 of 49)	3	122120040	122128657	8618	1	11304	ENSMUST00000140913.7	-15510	ENSMUSG00000028125	Abca4	ATP-binding cassette, sub-family A member 4
chr3	122104796	122104797	2	*	75776	10.07525102	0.049700042	0.015816348	0.095560075	12.56303716	2.753664447	5.254260015	52	124	22.01454257	Intron (ENSMUST00000013995.12/11304, intron 13 of 49)	3	122120040	122128657	8618	1	11304	ENSMUST00000140913.7	-15243	ENSMUSG00000028125	Abca4	ATP-binding cassette, sub-family A member 4
chr3	122111478	122111479	2	*	75777	17.08428888	0.209243874	0.138814136	0.287769051	32.88120449	3.780315923	5.727461204	36	89	23.36394055	Intron (ENSMUST00000013995.12/11304, intron 15 of 49)	3	122120040	122128657	8618	1	11304	ENSMUST00000140913.7	-8561	ENSMUSG00000028125	Abca4	ATP-binding cassette, sub-family A member 4
chr3	122111724	122111725	2	*	75778	8.513805788	0.252196873	0.162346864	0.352125564	17.34403566	1.779246969	2.992503357	21	49	22.64650528	Intron (ENSMUST00000013995.12/11304, intron 15 of 49)	3	122120040	122128657	8618	1	11304	ENSMUST00000140913.7	-8315	ENSMUSG00000028125	Abca4	ATP-binding cassette, sub-family A member 4
chr3	122122073	122122074	2	*	75779	11.25658469	0.073548737	0.04768829	0.104521685	26.52854087	2.626363579	4.48619697	42	359	22.70355203	Promoter (<=1kb)	3	122121754	122126467	4714	1	11304	ENSMUST00000136624.1	319	ENSMUSG00000028125	Abca4	ATP-binding cassette, sub-family A member 4
chr3	122122319	122122320	2	*	75780	24.29524064	0.120727598	0.102337247	0.139593051	131.790291	13.87735083	23.46870412	211	787	27.53509022	Promoter (<=1kb)	3	122121754	122126467	4714	1	11304	ENSMUST00000136624.1	565	ENSMUSG00000028125	Abca4	ATP-binding cassette, sub-family A member 4
chr3	122122565	122122566	2	*	75781	4.074210504	0.069138752	0.036902195	0.122622676	6.698722084	0.894328907	2.407883995	30	185	22.9794998	Promoter (<=1kb)	3	122121754	122126467	4714	1	11304	ENSMUST00000136624.1	811	ENSMUSG00000028125	Abca4	ATP-binding cassette, sub-family A member 4
chr3	122140930	122140931	2	*	75782	8.938866043	0.052841409	0.023025437	0.099036815	16.72021803	1.345245677	2.040998192	15	144	29.03642968	Intron (ENSMUST00000013995.12/11304, intron 30 of 49)	3	122132002	122180061	48060	1	11304	ENSMUST00000141135.4	8928	ENSMUSG00000028125	Abca4	ATP-binding cassette, sub-family A member 4
chr3	122169641	122169642	2	*	75783	11.97207445	0.013188378	0.00425073	0.041557894	13.65438695	2.417903958	4.258379566	45	112	18.35389893	Promoter (<=1kb)	3	122169965	122170992	1028	1	11304	ENSMUST00000197728.1	-323	ENSMUSG00000028125	Abca4	ATP-binding cassette, sub-family A member 4
chr3	122171103	122171104	2	*	75784	8.457337943	0.04539052	0.016065387	0.088280166	20.47826002	1.99997824	3.760416295	39	144	20.4269748	Promoter (1-2kb)	3	122169965	122170992	1028	1	11304	ENSMUST00000197728.1	1138	ENSMUSG00000028125	Abca4	ATP-binding cassette, sub-family A member 4
chr3	122171253	122171254	2	*	75785	3.103950536	0.055401857	0.013093467	0.117000715	9.008771967	0.522210641	1.477427785	22	66	22.87251533	Promoter (1-2kb)	3	122169965	122170992	1028	1	11304	ENSMUST00000197728.1	1288	ENSMUSG00000028125	Abca4	ATP-binding cassette, sub-family A member 4
chr3	122245053	122245054	2	*	75786	4.481563487	0.179252277	0.123492545	0.258973099	0.595415807	0.494176561	0.929532389	10	67	21.39448206	Promoter (<=1kb)	3	122245557	122270732	25176	1	14630	ENSMUST00000029769.13	-503	ENSMUSG00000028124	Gclm	glutamate-cysteine ligase, modifier subunit
chr3	122245239	122245240	2	*	75787	7.268293979	0.074244511	0.054423411	0.096997335	19.44795378	2.234453234	5.76774343	81	804	22.06312453	Promoter (<=1kb)	3	122245557	122270732	25176	1	14630	ENSMUST00000029769.13	-317	ENSMUSG00000028124	Gclm	glutamate-cysteine ligase, modifier subunit
chr3	122246110	122246111	2	*	75788	7.910201652	0.052013847	0.025847221	0.083404693	18.20608016	2.123262329	3.924842657	33	259	21.59939283	Promoter (<=1kb)	3	122246081	122265225	19145	1	14630	ENSMUST00000176445.7	29	ENSMUSG00000028124	Gclm	glutamate-cysteine ligase, modifier subunit
chr3	122293393	122293394	2	*	75789	10.25128325	0.07078527	0.0519707	0.09246941	6.669135958	4.064816273	8.749675743	102	371	16.43543828	Promoter (<=1kb)	3	122293585	122293703	119	2	791077	ENSMUST00000103257.1	309	ENSMUSG00000076456	Mir760	microRNA 760
chr3	122293551	122293552	2	*	75790	3.579475787	0.090243466	0.064297232	0.12055055	10.05911721	1.151685607	4.546206366	71	267	15.77455773	Promoter (<=1kb)	3	122293585	122293703	119	2	791077	ENSMUST00000103257.1	151	ENSMUSG00000076456	Mir760	microRNA 760
chr3	122293730	122293731	2	*	75791	9.005148239	0.02422413	0.014068829	0.040254425	7.105966004	3.517389055	7.525987174	83	492	26.09884987	Promoter (<=1kb)	3	122286877	122293720	6844	2	791077	ENSMUST00000199060.1	-10	ENSMUSG00000076456	Mir760	microRNA 760
chr3	122293921	122293922	2	*	75792	11.48461765	0.078461641	0.062706951	0.094996846	33.29131627	5.825092496	13.76842494	176	591	32.38246236	Promoter (<=1kb)	3	122286877	122293720	6844	2	791077	ENSMUST00000199060.1	-201	ENSMUSG00000076456	Mir760	microRNA 760
chr3	122294265	122294266	2	*	75793	8.404319453	0.072809945	0.056933897	0.090101451	53.00838468	3.474479132	8.801047942	120	665	21.70379713	Promoter (<=1kb)	3	122294136	122427148	133013	1	29815	ENSMUST00000196134.1	129	ENSMUSG00000028121	Bcar3	breast cancer anti-estrogen resistance 3
chr3	122294407	122294408	2	*	75794	14.00928468	0.214314056	0.169644827	0.262151797	3.433534276	4.691314147	8.780132254	91	134	15.67224702	Promoter (<=1kb)	3	122294136	122427148	133013	1	29815	ENSMUST00000196134.1	271	ENSMUSG00000028121	Bcar3	breast cancer anti-estrogen resistance 3
chr3	122301112	122301113	2	*	75795	5.84909516	0.102131293	0.067589981	0.143459041	18.86579999	1.137026325	2.574115436	32	198	31.09869393	Intron (ENSMUST00000196570.1/ENSMUST00000196570.1, intron 1 of 1)	3	122294136	122427148	133013	1	29815	ENSMUST00000196134.1	6976	ENSMUSG00000028121	Bcar3	breast cancer anti-estrogen resistance 3
chr3	122301320	122301321	2	*	75796	5.305249121	0.135767153	0.110917993	0.163038925	45.68849196	2.061858944	6.436442946	103	386	38.87171575	Intron (ENSMUST00000196570.1/ENSMUST00000196570.1, intron 1 of 1)	3	122294136	122427148	133013	1	29815	ENSMUST00000196134.1	7184	ENSMUSG00000028121	Bcar3	breast cancer anti-estrogen resistance 3
chr3	122301702	122301703	2	*	75797	11.81926457	0.152538837	0.123515061	0.186203705	51.79659526	4.679116827	10.73629649	143	318	26.69622439	Intron (ENSMUST00000196570.1/ENSMUST00000196570.1, intron 1 of 1)	3	122294136	122427148	133013	1	29815	ENSMUST00000196134.1	7566	ENSMUSG00000028121	Bcar3	breast cancer anti-estrogen resistance 3
chr3	122317637	122317638	2	*	75798	9.095929662	0.117056168	0.0808435	0.159512173	27.20525622	2.231137703	3.696436169	27	207	24.2658621	Intron (ENSMUST00000196134.1/29815, intron 1 of 6)	3	122294136	122427148	133013	1	29815	ENSMUST00000196134.1	23501	ENSMUSG00000028121	Bcar3	breast cancer anti-estrogen resistance 3
chr3	122333882	122333883	2	*	75799	4.817465561	0.010077959	0.004072759	0.043814918	5.513047991	0.639164044	1.249541037	14	109	17.78755532	Intron (ENSMUST00000196134.1/29815, intron 5 of 6)	3	122294136	122427148	133013	1	29815	ENSMUST00000196134.1	39746	ENSMUSG00000028121	Bcar3	breast cancer anti-estrogen resistance 3
chr3	122334108	122334109	2	*	75800	12.62156399	0.354974774	0.258989659	0.455899245	22.99606087	3.09053907	4.714695159	29	38	24.55210243	Intron (ENSMUST00000196134.1/29815, intron 5 of 6)	3	122294136	122427148	133013	1	29815	ENSMUST00000196134.1	39972	ENSMUSG00000028121	Bcar3	breast cancer anti-estrogen resistance 3
chr3	122359655	122359656	2	*	75801	5.627025772	0.046584117	0.016291971	0.092457571	5.196804565	0.881472308	1.499767276	12	116	22.98462724	Intron (ENSMUST00000196134.1/29815, intron 6 of 6)	3	122419757	122426866	7110	1	29815	ENSMUST00000200544.1	-60101	ENSMUSG00000028121	Bcar3	breast cancer anti-estrogen resistance 3
chr3	122372649	122372650	2	*	75802	6.595179534	0.055415094	0.031774845	0.084020411	13.92326806	1.949158028	4.954925433	68	250	14.36294176	Intron (ENSMUST00000196134.1/29815, intron 6 of 6)	3	122419757	122426866	7110	1	29815	ENSMUST00000200544.1	-47107	ENSMUSG00000028121	Bcar3	breast cancer anti-estrogen resistance 3
chr3	122372774	122372775	2	*	75803	6.33765139	0.003418051	0.000619893	0.013244686	12.38513577	1.530340161	3.598657549	47	541	21.39992403	Intron (ENSMUST00000196134.1/29815, intron 6 of 6)	3	122419757	122426866	7110	1	29815	ENSMUST00000200544.1	-46982	ENSMUSG00000028121	Bcar3	breast cancer anti-estrogen resistance 3
chr3	122377085	122377086	2	*	75804	4.9631534	0.060949367	0.036989115	0.090774871	0.056387439	1.770938987	5.289779654	64	265	26.30496697	Intron (ENSMUST00000196134.1/29815, intron 6 of 6)	3	122419757	122426866	7110	1	29815	ENSMUST00000200544.1	-42671	ENSMUSG00000028121	Bcar3	breast cancer anti-estrogen resistance 3
chr3	122377297	122377298	2	*	75805	9.023478907	0.043775364	0.019507483	0.077847017	3.299654436	2.45845985	5.045689736	66	235	19.26827669	Exon (ENSMUST00000198222.1/ENSMUST00000198222.1, exon 2 of 2)	3	122419757	122426866	7110	1	29815	ENSMUST00000200544.1	-42459	ENSMUSG00000028121	Bcar3	breast cancer anti-estrogen resistance 3
chr3	122381770	122381771	2	*	75806	8.159167205	0.07394517	0.038458828	0.121564685	15.04786419	1.463430905	2.489597038	22	112	21.33361852	Intron (ENSMUST00000196134.1/29815, intron 6 of 6)	3	122419757	122426866	7110	1	29815	ENSMUST00000200544.1	-37986	ENSMUSG00000028121	Bcar3	breast cancer anti-estrogen resistance 3
chr3	122402022	122402023	2	*	75807	8.710816374	0.119407594	0.05985907	0.214507784	8.878092577	0.948442232	1.300321894	8	31	22.67941524	Intron (ENSMUST00000196134.1/29815, intron 6 of 6)	3	122419757	122426866	7110	1	29815	ENSMUST00000200544.1	-17734	ENSMUSG00000028121	Bcar3	breast cancer anti-estrogen resistance 3
chr3	122402210	122402211	2	*	75808	5.431447458	0.083388311	0.042913581	0.134581296	8.962846534	1.056045477	2.446125677	28	88	22.29997946	Intron (ENSMUST00000196134.1/29815, intron 6 of 6)	3	122419757	122426866	7110	1	29815	ENSMUST00000200544.1	-17546	ENSMUSG00000028121	Bcar3	breast cancer anti-estrogen resistance 3
chr3	122419867	122419868	2	*	75809	20.39811656	0.017594384	0.006124469	0.042264309	22.03158847	5.255572537	7.624768699	51	298	18.89995057	Promoter (<=1kb)	3	122419823	122471601	51779	1	29815	ENSMUST00000197590.1	44	ENSMUSG00000028121	Bcar3	breast cancer anti-estrogen resistance 3
chr3	122428492	122428493	2	*	75810	5.667544974	0.000401879	0	0.015167963	6.887718587	0.937906081	1.746846236	16	176	24.65443307	Intron (ENSMUST00000029766.8/29815, intron 2 of 11)	3	122419823	122471601	51779	1	29815	ENSMUST00000197590.1	8669	ENSMUSG00000028121	Bcar3	breast cancer anti-estrogen resistance 3
chr3	122458518	122458519	2	*	75811	6.524936777	0.115883576	0.067926753	0.172685609	7.696676934	1.762573644	3.88635175	42	109	23.44873706	Intron (ENSMUST00000029766.8/29815, intron 3 of 11)	3	122483723	122508448	24726	1	29815	ENSMUST00000197073.1	-25204	ENSMUSG00000028121	Bcar3	breast cancer anti-estrogen resistance 3
chr3	122466393	122466394	2	*	75812	15.906226	0.233756286	0.190249827	0.280673799	51.56349736	5.424301952	8.945971222	76	249	27.27655839	Intron (ENSMUST00000029766.8/29815, intron 3 of 11)	3	122483723	122508448	24726	1	29815	ENSMUST00000197073.1	-17329	ENSMUSG00000028121	Bcar3	breast cancer anti-estrogen resistance 3
chr3	122477823	122477824	2	*	75813	6.588944653	0.01723444	0.005621815	0.033890761	18.07355203	2.090489264	5.611024768	74	486	25.38369491	Intron (ENSMUST00000029766.8/29815, intron 3 of 11)	3	122483723	122508448	24726	1	29815	ENSMUST00000197073.1	-5899	ENSMUSG00000028121	Bcar3	breast cancer anti-estrogen resistance 3
chr3	122484976	122484977	2	*	75814	3.76190802	0.119796596	0.085458578	0.161508399	4.407801941	1.308515666	4.910072132	85	153	30.76214129	Promoter (1-2kb)	3	122483723	122508448	24726	1	29815	ENSMUST00000197073.1	1253	ENSMUSG00000028121	Bcar3	breast cancer anti-estrogen resistance 3
chr3	122490553	122490554	2	*	75815	7.882481142	0.073981078	0.043509078	0.111124605	10.98274553	2.370098499	5.442537592	70	167	22.4037866	Intron (ENSMUST00000029766.8/29815, intron 3 of 11)	3	122483723	122508448	24726	1	29815	ENSMUST00000197073.1	6830	ENSMUSG00000028121	Bcar3	breast cancer anti-estrogen resistance 3
chr3	122491034	122491035	2	*	75816	7.202710771	0.224407399	0.192995479	0.258759037	29.98222951	3.202197166	9.750782026	163	239	24.16548717	Intron (ENSMUST00000029766.8/29815, intron 3 of 11)	3	122483723	122508448	24726	1	29815	ENSMUST00000197073.1	7311	ENSMUSG00000028121	Bcar3	breast cancer anti-estrogen resistance 3
chr3	122491176	122491177	2	*	75817	8.040099048	0.153261015	0.120147383	0.192531158	29.84322824	2.731854497	6.58052272	86	254	30.65891355	Intron (ENSMUST00000029766.8/29815, intron 3 of 11)	3	122483723	122508448	24726	1	29815	ENSMUST00000197073.1	7453	ENSMUSG00000028121	Bcar3	breast cancer anti-estrogen resistance 3
chr3	122506289	122506290	2	*	75818	4.90617858	0.105576576	0.073765858	0.14289921	3.691540871	1.811725765	5.548867526	77	221	26.93111152	Promoter (1-2kb)	3	122504675	122508449	3775	1	29815	ENSMUST00000199358.1	1614	ENSMUSG00000028121	Bcar3	breast cancer anti-estrogen resistance 3
chr3	122506769	122506770	2	*	75819	8.430672081	0.074670524	0.057381395	0.093345261	12.22151183	4.36667809	12.21729287	173	508	27.06209986	Promoter (1-2kb)	3	122508064	122512749	4686	1	29815	ENSMUST00000197956.1	-1294	ENSMUSG00000028121	Bcar3	breast cancer anti-estrogen resistance 3
chr3	122507020	122507021	2	*	75820	7.035360997	0.133501716	0.089023219	0.185179082	0.515665176	2.239781708	5.519191279	66	130	40.81909745	Promoter (1-2kb)	3	122508064	122512749	4686	1	29815	ENSMUST00000197956.1	-1043	ENSMUSG00000028121	Bcar3	breast cancer anti-estrogen resistance 3
chr3	122509164	122509165	2	*	75821	11.10903953	0.078987251	0.048473803	0.121790509	11.11096695	3.6903784	6.570467848	61	209	21.5780476	Promoter (1-2kb)	3	122508064	122512749	4686	1	29815	ENSMUST00000197956.1	1100	ENSMUSG00000028121	Bcar3	breast cancer anti-estrogen resistance 3
chr3	122518291	122518292	2	*	75822	5.727037564	0.132195958	0.09571924	0.177865214	15.82075367	1.791300504	4.539091784	54	153	20.59005601	Intron (ENSMUST00000029766.8/29815, intron 7 of 11)	3	122512222	122523210	10989	1	29815	ENSMUST00000199344.1	6069	ENSMUSG00000028121	Bcar3	breast cancer anti-estrogen resistance 3
chr3	122518580	122518581	2	*	75823	7.635092699	0.165552163	0.113512509	0.225823954	23.25029801	1.685076004	2.892291119	23	87	27.76892135	Intron (ENSMUST00000029766.8/29815, intron 7 of 11)	3	122524646	122525405	760	1	29815	ENSMUST00000197959.1	-6065	ENSMUSG00000028121	Bcar3	breast cancer anti-estrogen resistance 3
chr3	122540140	122540141	2	*	75824	7.032458284	0.136500301	0.096306847	0.184010254	5.943035464	2.096743349	4.169721661	44	105	20.38296134	Promoter (1-2kb)	3	122541625	122541681	57	2	102465764	ENSMUST00000196051.1	1540	ENSMUSG00000104773	Mir7657	microRNA 7657
chr3	122540290	122540291	2	*	75825	4.794517807	0.117965707	0.079696718	0.165098189	11.55219165	1.281207557	3.688768155	47	158	34.45334019	Promoter (1-2kb)	3	122541625	122541681	57	2	102465764	ENSMUST00000196051.1	1390	ENSMUSG00000104773	Mir7657	microRNA 7657
chr3	122548059	122548060	2	*	75826	3.704691219	0.154467462	0.090603462	0.230211721	3.638837985	0.832543171	2.337361681	27	100	21.05153037	Intron (ENSMUST00000197259.4/214459, intron 7 of 11)	3	122541625	122541681	57	2	102465764	ENSMUST00000196051.1	-6378	ENSMUSG00000104773	Mir7657	microRNA 7657
chr3	122619406	122619407	2	*	75827	5.501654771	0.152554535	0.115473728	0.194629065	10.57205543	1.781430432	4.881854063	66	166	25.59470184	Promoter (<=1kb)	3	122538725	122619715	80991	2	214459	ENSMUST00000162409.7	308	ENSMUSG00000039735	Fnbp1l	formin binding protein 1-like
chr3	122619951	122619952	2	*	75828	15.02378342	0.129834352	0.097624816	0.166567679	32.93601887	5.956430519	10.24328473	85	233	25.54298765	Promoter (<=1kb)	3	122538725	122619715	80991	2	214459	ENSMUST00000239148.1	-236	ENSMUSG00000039735	Fnbp1l	formin binding protein 1-like
chr3	122620810	122620811	2	*	75829	5.466467163	0.033147797	0.011268959	0.064919392	0.189586368	1.745788174	4.826898238	67	124	18.00554359	Promoter (1-2kb)	3	122538725	122619715	80991	2	214459	ENSMUST00000239148.1	-1095	ENSMUSG00000039735	Fnbp1l	formin binding protein 1-like
chr3	122639189	122639190	2	*	75830	4.36110865	0.229431708	0.127035965	0.353357461	8.064387881	0.949718264	2.361063154	30	27	14.44000383	Distal Intergenic	3	122538725	122619715	80991	2	214459	ENSMUST00000239148.1	-19474	ENSMUSG00000039735	Fnbp1l	formin binding protein 1-like
chr3	122728805	122728806	2	*	75831	9.103476243	0.063010457	0.018244186	0.135548661	9.128567515	1.363393153	2.101151517	17	79	21.8476504	Promoter (<=1kb)	3	122728947	122859374	130428	1	242202	ENSMUST00000066728.9	-141	ENSMUSG00000053965	Pde5a	phosphodiesterase 5A, cGMP-specific
chr3	122729063	122729064	2	*	75832	15.10831138	0.318013581	0.221734476	0.420821227	27.73070717	2.676282994	3.700709058	24	49	25.61268553	Promoter (<=1kb)	3	122728947	122859374	130428	1	242202	ENSMUST00000066728.9	116	ENSMUSG00000053965	Pde5a	phosphodiesterase 5A, cGMP-specific
chr3	122730109	122730110	2	*	75833	14.95351694	0.01189211	0.002647606	0.034962347	12.84997508	3.747810062	5.824415811	44	175	21.79851783	Promoter (<=1kb)	3	122730222	122776425	46204	1	242202	ENSMUST00000198314.1	-112	ENSMUSG00000053965	Pde5a	phosphodiesterase 5A, cGMP-specific
chr3	122767313	122767314	2	*	75834	7.307814503	0.142660951	0.087307312	0.211718725	17.25782755	1.272734829	2.205206718	21	87	23.03658329	Intron (ENSMUST00000066728.9/242202, intron 3 of 20)	3	122795234	122807126	11893	1	242202	ENSMUST00000199253.1	-27920	ENSMUSG00000053965	Pde5a	phosphodiesterase 5A, cGMP-specific
chr3	122805279	122805280	2	*	75835	7.317906851	0.716053765	0.557006503	0.797038979	8.509747052	1.445087213	2.535273699	22	0	25.41165664	Intron (ENSMUST00000066728.9/242202, intron 11 of 20)	3	122769526	122802048	32523	2	71647	ENSMUST00000200530.1	-3231	ENSMUSG00000106583	4930447N08Rik	RIKEN cDNA 4930447N08 gene
chr3	122807339	122807340	2	*	75836	12.03478845	0.098229503	0.062376767	0.142416866	0.764431148	4.24522933	8.316488264	94	133	19.81481296	Intron (ENSMUST00000066728.9/242202, intron 11 of 20)	3	122769526	122802048	32523	2	71647	ENSMUST00000200530.1	-5291	ENSMUSG00000106583	4930447N08Rik	RIKEN cDNA 4930447N08 gene
chr3	122814606	122814607	2	*	75837	7.362544038	0.168543521	0.130275194	0.211942111	34.02221925	2.711508854	7.310937732	93	174	25.83895301	Intron (ENSMUST00000066728.9/242202, intron 11 of 20)	3	122769526	122802048	32523	2	71647	ENSMUST00000200530.1	-12558	ENSMUSG00000106583	4930447N08Rik	RIKEN cDNA 4930447N08 gene
chr3	122828594	122828595	2	*	75838	5.23481905	0.149923553	0.094161138	0.216093111	7.614898978	0.708509493	1.343793638	14	75	21.5340323	Intron (ENSMUST00000066728.9/242202, intron 14 of 20)	3	122769526	122802048	32523	2	71647	ENSMUST00000200530.1	-26546	ENSMUSG00000106583	4930447N08Rik	RIKEN cDNA 4930447N08 gene
chr3	122904135	122904136	2	*	75839	16.23504249	0.186213217	0.132170173	0.242671243	39.29551596	4.451888375	6.671655191	50	147	22.78818793	Intron (ENSMUST00000180557.5/74057, intron 3 of 6)	3	122895072	122899506	4435	1	14079	ENSMUST00000023820.5	9063	ENSMUSG00000023057	Fabp2	fatty acid binding protein 2, intestinal
chr3	122904409	122904410	2	*	75840	6.911454197	0.00672835	1.50E-05	0.047014551	1.614652697	0.946509602	1.622924948	15	145	14.71428172	Intron (ENSMUST00000180557.5/74057, intron 3 of 6)	3	122895072	122899506	4435	1	14079	ENSMUST00000023820.5	9337	ENSMUSG00000023057	Fabp2	fatty acid binding protein 2, intestinal
chr3	122924623	122924624	2	*	75841	8.484335647	0.172358688	0.134549315	0.211725815	29.7602553	3.411555317	8.772520279	111	192	32.85127993	Promoter (<=1kb)	3	122924203	122926184	1982	1	67704	ENSMUST00000106429.5	420	ENSMUSG00000054091	1810037I17Rik	RIKEN cDNA 1810037I17 gene
chr3	122930052	122930053	2	*	75842	14.82575372	0.063660979	0.042004554	0.091733372	28.26073462	6.344239682	11.53965972	113	299	24.67994318	Distal Intergenic	3	122924203	122926184	1982	1	67704	ENSMUST00000106429.5	5849	ENSMUSG00000054091	1810037I17Rik	RIKEN cDNA 1810037I17 gene
chr3	122930199	122930200	2	*	75843	7.278670428	0.135036379	0.087437783	0.190755293	25.49834607	1.950599612	4.779142198	65	66	23.12519196	Distal Intergenic	3	122924203	122926184	1982	1	67704	ENSMUST00000106429.5	5996	ENSMUSG00000054091	1810037I17Rik	RIKEN cDNA 1810037I17 gene
chr3	122975745	122975746	2	*	75844	6.473395638	1.50E-05	0	0.017642373	0.56816611	1.117372032	2.259970537	26	85	16.31729678	Intron (ENSMUST00000090379.6/99526, intron 1 of 15)	3	122967641	122983893	16253	2	99526	ENSMUST00000200188.1	8147	ENSMUSG00000039701	Usp53	ubiquitin specific peptidase 53
chr3	122983917	122983918	2	*	75845	5.191963513	0.181361305	0.131087793	0.238635641	17.22763267	1.62027047	4.934389957	80	73	19.12462637	Promoter (<=1kb)	3	122967641	122983893	16253	2	99526	ENSMUST00000200188.1	-24	ENSMUSG00000039701	Usp53	ubiquitin specific peptidase 53
chr3	122984166	122984167	2	*	75846	21.41527365	0.136334406	0.112507348	0.164272476	42.13718152	10.69411184	17.60688032	156	387	24.18730048	Promoter (<=1kb)	3	122951297	122984323	33027	2	99526	ENSMUST00000199329.4	156	ENSMUSG00000039701	Usp53	ubiquitin specific peptidase 53
chr3	122984825	122984826	2	*	75847	6.359443981	0.051484409	0.0450338	0.061975504	7.327161438	4.627895077	18.00353068	268	1270	20.63372462	Promoter (<=1kb)	3	122957169	122984510	27342	2	99526	ENSMUST00000199923.4	-315	ENSMUSG00000039701	Usp53	ubiquitin specific peptidase 53
chr3	122984976	122984977	2	*	75848	5.635427673	0.136115738	0.105685069	0.170465488	33.78832514	2.51932296	7.90888723	102	294	24.84024461	Promoter (<=1kb)	3	122957169	122984510	27342	2	99526	ENSMUST00000199923.4	-466	ENSMUSG00000039701	Usp53	ubiquitin specific peptidase 53
chr3	123079940	123079941	2	*	75849	9.428433537	0.208911304	0.124245404	0.30775055	14.23005309	1.661297196	2.647338176	21	55	19.37832088	Exon (ENSMUST00000139160.7/118449, exon 2 of 2)	3	123076519	123112810	36292	2	118449	ENSMUST00000139160.7	32869	ENSMUSG00000050315	Synpo2	synaptopodin 2
chr3	123103528	123103529	2	*	75850	7.030548223	0.123573381	0.082567804	0.171159578	15.17996199	2.582335914	6.50962005	75	247	23.65181716	Intron (ENSMUST00000139160.7/118449, intron 1 of 1)	3	123076519	123112810	36292	2	118449	ENSMUST00000139160.7	9281	ENSMUSG00000050315	Synpo2	synaptopodin 2
chr3	123150096	123150097	2	*	75851	11.79136412	0.068909781	0.018019997	0.139970614	16.90232951	1.897454849	2.836686713	21	68	21.39507277	Intron (ENSMUST00000106426.7/118449, intron 1 of 4)	3	123106603	123117052	10450	2	118449	ENSMUST00000051443.7	-33044	ENSMUSG00000050315	Synpo2	synaptopodin 2
chr3	123150292	123150293	2	*	75852	5.327445736	0.01666653	0.005348162	0.052847124	4.914399058	0.399226466	0.550636544	3	96	27.73404857	Intron (ENSMUST00000106426.7/118449, intron 1 of 4)	3	123106603	123117052	10450	2	118449	ENSMUST00000051443.7	-33240	ENSMUSG00000050315	Synpo2	synaptopodin 2
chr3	123150461	123150462	2	*	75853	4.404028754	0.006176133	0.000325537	0.047598825	8.675088517	0.638375545	1.18537883	10	90	20.74784184	Intron (ENSMUST00000106426.7/118449, intron 1 of 4)	3	123106603	123117052	10450	2	118449	ENSMUST00000051443.7	-33409	ENSMUSG00000050315	Synpo2	synaptopodin 2
chr3	123159479	123159480	2	*	75854	5.875067177	0.145272764	0.099685322	0.197963435	18.89617572	1.629850137	4.297519329	63	128	21.38835432	Intron (ENSMUST00000106426.7/118449, intron 1 of 4)	3	123106603	123117052	10450	2	118449	ENSMUST00000051443.7	-42427	ENSMUSG00000050315	Synpo2	synaptopodin 2
chr3	123169115	123169116	2	*	75855	8.788760073	0.114847363	0.081104423	0.153670847	22.19388636	2.670690411	4.755964329	34	283	25.85493346	Intron (ENSMUST00000106426.7/118449, intron 1 of 4)	3	123106603	123117052	10450	2	118449	ENSMUST00000051443.7	-52063	ENSMUSG00000050315	Synpo2	synaptopodin 2
chr3	123236144	123236145	2	*	75856	10.18126025	0.034449413	0.008670275	0.071397933	12.53029567	1.533351273	2.22970141	15	146	22.62638053	Promoter (<=1kb)	3	123076519	123236147	159629	2	118449	ENSMUST00000106427.7	2	ENSMUSG00000050315	Synpo2	synaptopodin 2
chr3	123267576	123267577	2	*	75857	6.418473949	0.060554364	0.035644373	0.09259647	5.173527856	1.485360402	3.395679799	43	193	25.10834485	Promoter (<=1kb)	3	123267490	123274398	6909	1	69608	ENSMUST00000200333.1	86	ENSMUSG00000039234	Sec24d	SEC24 homolog D, COPII coat complex component
chr3	123267784	123267785	2	*	75858	3.157543444	0.164693073	0.10581778	0.234578214	12.62613452	0.510695507	1.418549927	19	57	19.58772052	Promoter (<=1kb)	3	123267490	123274398	6909	1	69608	ENSMUST00000200333.1	294	ENSMUSG00000039234	Sec24d	SEC24 homolog D, COPII coat complex component
chr3	123268111	123268112	2	*	75859	5.924194348	0.017257338	0.003070481	0.041378147	12.14815174	0.783069907	1.354830482	13	241	23.66037275	Promoter (<=1kb)	3	123267490	123274398	6909	1	69608	ENSMUST00000200333.1	621	ENSMUSG00000039234	Sec24d	SEC24 homolog D, COPII coat complex component
chr3	123298209	123298210	2	*	75860	6.860613483	0.021126526	0.003119618	0.071530719	2.404280124	1.180861657	2.083330082	21	61	23.81202997	Intron (ENSMUST00000047923.11/69608, intron 6 of 22)	3	123290398	123365636	75239	1	69608	ENSMUST00000197291.4	7811	ENSMUSG00000039234	Sec24d	SEC24 homolog D, COPII coat complex component
chr3	123348603	123348604	2	*	75861	5.763087186	0.162708445	0.131355448	0.197407226	1.131444554	3.093720017	11.05707124	149	226	33.40896713	Intron (ENSMUST00000047923.11/69608, intron 13 of 22)	3	123354825	123355882	1058	1	69608	ENSMUST00000200309.1	-6221	ENSMUSG00000039234	Sec24d	SEC24 homolog D, COPII coat complex component
chr3	123371955	123371956	2	*	75862	9.300376272	0.21991152	0.152539642	0.29493623	10.53082824	3.079277224	6.913935208	81	50	22.72908748	Promoter (2-3kb)	3	123369472	123374831	5360	2	210529	ENSMUST00000174006.4	2875	ENSMUSG00000028114	Mettl14	methyltransferase 14, N6-adenosine-methyltransferase subunit
chr3	123372229	123372230	2	*	75863	17.94507223	0.265311578	0.215165193	0.318717876	58.16314694	6.011715954	10.4606454	105	121	27.00858567	Promoter (2-3kb)	3	123369472	123374831	5360	2	210529	ENSMUST00000174006.4	2601	ENSMUSG00000028114	Mettl14	methyltransferase 14, N6-adenosine-methyltransferase subunit
chr3	123385675	123385676	2	*	75864	15.54913292	0.148673299	0.11825664	0.208220004	10.82901489	1.944112984	2.399679776	8	63	30.10433913	Promoter (<=1kb)	3	123368297	123385931	17635	2	210529	ENSMUST00000090371.13	255	ENSMUSG00000028114	Mettl14	methyltransferase 14, N6-adenosine-methyltransferase subunit
chr3	123385857	123385858	2	*	75865	18.80364326	0.12708246	0.104865608	0.152610044	59.21973756	11.10702468	21.37827039	216	454	26.1185656	Promoter (<=1kb)	3	123368297	123385931	17635	2	210529	ENSMUST00000090371.13	73	ENSMUSG00000028114	Mettl14	methyltransferase 14, N6-adenosine-methyltransferase subunit
chr3	123386173	123386174	2	*	75866	15.02595654	0.108178346	0.083562481	0.134431172	28.52943204	8.597293139	18.36110889	183	465	27.46873677	Promoter (<=1kb)	3	123368297	123386108	17812	2	210529	ENSMUST00000029759.15	-65	ENSMUSG00000028114	Mettl14	methyltransferase 14, N6-adenosine-methyltransferase subunit
chr3	123386322	123386323	2	*	75867	3.54004842	0.409356406	0.306012877	0.521971057	11.37622854	0.844900628	2.987401978	48	22	14.40147805	Promoter (<=1kb)	3	123368297	123386108	17812	2	210529	ENSMUST00000029759.15	-214	ENSMUSG00000028114	Mettl14	methyltransferase 14, N6-adenosine-methyltransferase subunit
chr3	123425592	123425593	2	*	75868	6.933212334	0.210993454	0.119420926	0.317855263	4.168058309	1.736423672	3.550693378	38	41	15.01671373	Distal Intergenic	3	123446913	123506597	59685	1	19142	ENSMUST00000029603.9	-21320	ENSMUSG00000027978	Prss12	serine protease 12 neurotrypsin (motopsin)
chr3	123425981	123425982	2	*	75869	11.06597505	0.229866415	0.148581864	0.319719287	19.41140769	2.918111059	5.24856005	51	32	20.51182603	Distal Intergenic	3	123446913	123506597	59685	1	19142	ENSMUST00000029603.9	-20931	ENSMUSG00000027978	Prss12	serine protease 12 neurotrypsin (motopsin)
chr3	123426125	123426126	2	*	75870	4.738295479	0.16109955	0.089180316	0.261663368	3.082105881	0.976339528	2.266522171	28	26	16.35044539	Distal Intergenic	3	123446913	123506597	59685	1	19142	ENSMUST00000029603.9	-20787	ENSMUSG00000027978	Prss12	serine protease 12 neurotrypsin (motopsin)
chr3	123447016	123447017	2	*	75871	6.250444808	0.10884163	0.078163161	0.144290356	6.849936377	2.206184375	6.168558527	81	198	26.66841089	Promoter (<=1kb)	3	123446913	123506597	59685	1	19142	ENSMUST00000029603.9	103	ENSMUSG00000027978	Prss12	serine protease 12 neurotrypsin (motopsin)
chr3	123447263	123447264	2	*	75872	11.62734743	0.158298214	0.112242279	0.207987359	34.9824326	2.936533846	4.970481484	43	159	25.52452584	Promoter (<=1kb)	3	123446913	123506597	59685	1	19142	ENSMUST00000029603.9	350	ENSMUSG00000027978	Prss12	serine protease 12 neurotrypsin (motopsin)
chr3	123499506	123499507	2	*	75873	8.210755827	0.070286985	0.035324643	0.119110171	15.84157044	1.655911687	3.060001479	31	111	24.06168321	Intron (ENSMUST00000029603.9/19142, intron 9 of 10)	3	123507937	123508066	130	2	100306957	ENSMUST00000174989.1	8559	ENSMUSG00000092730	Snora24	small nucleolar RNA, H/ACA box 24
chr3	123508019	123508020	2	*	75874	5.389428019	0.105502834	0.077466565	0.137447848	2.800598014	1.450131392	3.831786288	50	265	20.62486398	Promoter (<=1kb)	3	123507937	123508066	130	2	100306957	ENSMUST00000174989.1	46	ENSMUSG00000092730	Snora24	small nucleolar RNA, H/ACA box 24
chr3	123508209	123508210	2	*	75875	22.29957721	0.166434187	0.146811981	0.187371049	167.9133568	12.14505732	21.58605358	205	527	27.32948411	Promoter (<=1kb)	3	123507555	123508330	776	2	69895	ENSMUST00000198509.1	120	ENSMUSG00000104960	Snhg8	small nucleolar RNA host gene 8
chr3	123508809	123508810	2	*	75876	7.005032841	0.125928349	0.105469478	0.14976388	2.119933282	3.441596366	11.37461894	171	447	21.89391462	Promoter (<=1kb)	3	123507555	123508330	776	2	69895	ENSMUST00000198509.1	-479	ENSMUSG00000104960	Snhg8	small nucleolar RNA host gene 8
chr3	123508958	123508959	2	*	75877	5.445123088	0.111968304	0.086643963	0.143381348	1.195279562	2.795726242	8.94664939	104	290	16.64898705	Promoter (<=1kb)	3	123507555	123508330	776	2	69895	ENSMUST00000198509.1	-628	ENSMUSG00000104960	Snhg8	small nucleolar RNA host gene 8
chr3	123567650	123567651	2	*	75878	8.700339341	0.154741818	0.109190632	0.206705584	7.134669747	3.450478194	7.855629284	83	112	23.98951838	Intron (ENSMUST00000137404.7/83398, intron 6 of 13)	3	123556831	123576516	19686	2	83398	ENSMUST00000132896.2	8865	ENSMUSG00000027977	Ndst3	N-deacetylase/N-sulfotransferase (heparan glucosaminyl) 3
chr3	123580095	123580096	2	*	75879	4.01237847	0.101039257	0.068144727	0.140315587	2.519732789	1.242238815	4.521766616	64	164	20.53199671	Intron (ENSMUST00000137404.7/83398, intron 6 of 13)	3	123556831	123576516	19686	2	83398	ENSMUST00000132896.2	-3579	ENSMUSG00000027977	Ndst3	N-deacetylase/N-sulfotransferase (heparan glucosaminyl) 3
chr3	123617136	123617137	2	*	75880	6.578845613	0.233695076	0.184447526	0.289566753	17.10919349	2.796442298	7.415536652	88	136	24.5402073	Promoter (2-3kb)	3	123528559	123619450	90892	2	83398	ENSMUST00000124803.7	2313	ENSMUSG00000027977	Ndst3	N-deacetylase/N-sulfotransferase (heparan glucosaminyl) 3
chr3	123639261	123639262	2	*	75881	7.298386559	0.111827263	0.059481845	0.174546542	4.733721825	2.221225404	4.795275383	46	86	23.27583547	Intron (ENSMUST00000137404.7/83398, intron 2 of 13)	3	123526168	123619501	93334	2	83398	ENSMUST00000132112.7	-19760	ENSMUSG00000027977	Ndst3	N-deacetylase/N-sulfotransferase (heparan glucosaminyl) 3
chr3	123690629	123690630	2	*	75882	9.170256947	0.280597686	0.208224729	0.355744356	39.17160493	2.014102323	3.916397054	44	61	20.26289168	Promoter (<=1kb)	3	123526166	123690853	164688	2	83398	ENSMUST00000137404.7	223	ENSMUSG00000027977	Ndst3	N-deacetylase/N-sulfotransferase (heparan glucosaminyl) 3
chr3	123691117	123691118	2	*	75883	12.29649499	0.079145996	0.044868159	0.118092501	29.10238888	2.338724924	3.70298908	34	222	32.95562378	Promoter (<=1kb)	3	123526168	123690853	164686	2	83398	ENSMUST00000154668.7	-264	ENSMUSG00000027977	Ndst3	N-deacetylase/N-sulfotransferase (heparan glucosaminyl) 3
chr3	123722918	123722919	2	*	75884	5.577647017	0.029420729	0.012648155	0.066263885	8.086281849	1.071482672	2.147534544	22	156	17.49221392	Distal Intergenic	3	123526168	123690853	164686	2	83398	ENSMUST00000154668.7	-32065	ENSMUSG00000027977	Ndst3	N-deacetylase/N-sulfotransferase (heparan glucosaminyl) 3
chr3	123754130	123754131	2	*	75885	3.850066838	0.118703928	0.083397289	0.160928169	2.57799856	1.126366153	4.039948104	64	152	13.27199321	Distal Intergenic	3	123526168	123690853	164686	2	83398	ENSMUST00000154668.7	-63277	ENSMUSG00000027977	Ndst3	N-deacetylase/N-sulfotransferase (heparan glucosaminyl) 3
chr3	123996503	123996504	2	*	75886	3.433086942	0.127977669	0.071686193	0.200960812	7.779357316	0.536540337	1.368553465	21	66	19.97885129	Distal Intergenic	3	123526168	123690853	164686	2	83398	ENSMUST00000154668.7	-305650	ENSMUSG00000027977	Ndst3	N-deacetylase/N-sulfotransferase (heparan glucosaminyl) 3
chr3	123996689	123996690	2	*	75887	6.458168906	0.190539294	0.127656314	0.262877964	7.376297102	1.410327547	3.174153996	41	68	32.41045098	Distal Intergenic	3	123526168	123690853	164686	2	83398	ENSMUST00000154668.7	-305836	ENSMUSG00000027977	Ndst3	N-deacetylase/N-sulfotransferase (heparan glucosaminyl) 3
chr3	123996880	123996881	2	*	75888	6.38103411	0.143102884	0.083549461	0.215143992	1.384479193	2.262182058	5.897292051	73	79	18.63770709	Distal Intergenic	3	123526168	123690853	164686	2	83398	ENSMUST00000154668.7	-306027	ENSMUSG00000027977	Ndst3	N-deacetylase/N-sulfotransferase (heparan glucosaminyl) 3
chr3	124018983	124018984	2	*	75889	5.759482465	0.229508168	0.144950167	0.306145261	15.4119363	1.589032581	3.562135268	36	93	18.94045663	Distal Intergenic	3	124320855	124324743	3889	1	229801	ENSMUST00000058994.5	-301871	ENSMUSG00000044528	Tram1l1	translocation associated membrane protein 1-like 1
chr3	124076001	124076002	2	*	75890	11.58341891	0.102364266	0.057735607	0.153941603	1.077298734	3.509221114	7.11189178	77	121	18.8370815	Distal Intergenic	3	124320855	124324743	3889	1	229801	ENSMUST00000058994.5	-244853	ENSMUSG00000044528	Tram1l1	translocation associated membrane protein 1-like 1
chr3	124076296	124076297	2	*	75891	9.545132104	0.111113881	0.086489308	0.139063671	39.26474553	5.379647506	13.23398813	148	313	28.98382721	Distal Intergenic	3	124320855	124324743	3889	1	229801	ENSMUST00000058994.5	-244558	ENSMUSG00000044528	Tram1l1	translocation associated membrane protein 1-like 1
chr3	124320922	124320923	2	*	75892	5.766739891	0.068356887	0.054421629	0.085132738	6.780299678	2.6598768	9.115814993	131	663	31.35688416	Promoter (<=1kb)	3	124320855	124324743	3889	1	229801	ENSMUST00000058994.5	67	ENSMUSG00000044528	Tram1l1	translocation associated membrane protein 1-like 1
chr3	124321133	124321134	2	*	75893	10.85253332	0.117629958	0.091547105	0.147612992	48.5761672	3.974032497	7.58639195	82	367	25.86378245	Promoter (<=1kb)	3	124320855	124324743	3889	1	229801	ENSMUST00000058994.5	278	ENSMUSG00000044528	Tram1l1	translocation associated membrane protein 1-like 1
chr3	124357681	124357682	2	*	75894	5.748135997	0.160679861	0.112431551	0.213245809	17.50613674	1.333739148	3.420765058	47	127	30.33920133	Distal Intergenic	3	124320855	124324743	3889	1	229801	ENSMUST00000058994.5	36826	ENSMUSG00000044528	Tram1l1	translocation associated membrane protein 1-like 1
chr3	124357880	124357881	2	*	75895	7.207094425	0.132087603	0.067968209	0.222729178	9.830373794	1.089260668	1.824733875	18	45	19.03053153	Distal Intergenic	3	124320855	124324743	3889	1	229801	ENSMUST00000058994.5	37025	ENSMUSG00000044528	Tram1l1	translocation associated membrane protein 1-like 1
chr3	124613247	124613248	2	*	75896	8.894103083	0.166835616	0.101420929	0.239029646	16.97439125	1.864893456	3.137498874	28	71	28.09915878	Distal Intergenic	3	124573217	124581101	7885	2	384775	ENSMUST00000180033.7	-32146	ENSMUSG00000039174	1700003H04Rik	RIKEN cDNA 1700003H04 gene
chr3	124613667	124613668	2	*	75897	4.911571569	0.106811018	0.071068336	0.151742134	22.90928704	1.536594117	4.941056664	79	154	15.84517431	Distal Intergenic	3	124573217	124581101	7885	2	384775	ENSMUST00000180033.7	-32566	ENSMUSG00000039174	1700003H04Rik	RIKEN cDNA 1700003H04 gene
chr3	125404236	125404237	2	*	75898	14.38769494	0.25334891	0.197606246	0.314100489	39.85497213	3.807252947	6.220123848	59	139	24.50117317	Promoter (<=1kb)	3	125404090	125686644	282555	1	64580	ENSMUST00000147016.4	146	ENSMUSG00000027971	Ndst4	N-deacetylase/N-sulfotransferase (heparin glucosaminyl) 4
chr3	125899122	125899123	2	*	75899	12.66878172	0.001815237	0.001080971	0.009027156	3.74976425	3.141316293	4.875116338	37	292	22.69800805	Intron (ENSMUST00000057944.11/22239, intron 2 of 5)	3	125865506	125915885	50380	2	22239	ENSMUST00000198610.1	16762	ENSMUSG00000032854	Ugt8a	UDP galactosyltransferase 8A
chr3	125938241	125938242	2	*	75900	5.873772622	0.12620838	0.080792723	0.180355494	11.65744962	1.805299511	4.144484159	47	105	18.45378847	Promoter (<=1kb)	3	125914266	125938551	24286	2	22239	ENSMUST00000196481.1	309	ENSMUSG00000032854	Ugt8a	UDP galactosyltransferase 8A
chr3	125938620	125938621	2	*	75901	7.330030367	0	0	0	8.262910423	1.793100614	3.467735267	37	553	16.54333777	Promoter (<=1kb)	3	125865271	125938619	73349	2	22239	ENSMUST00000057944.11	-1	ENSMUSG00000032854	Ugt8a	UDP galactosyltransferase 8A
chr3	125938960	125938961	2	*	75902	8.371536695	0.050043636	0.026697464	0.08277324	17.17254563	1.550537774	2.60192643	22	189	24.98152866	Promoter (<=1kb)	3	125865271	125938619	73349	2	22239	ENSMUST00000057944.11	-341	ENSMUSG00000032854	Ugt8a	UDP galactosyltransferase 8A
chr3	126246056	126246057	2	*	75903	7.758077807	0.009007169	0.004084659	0.04297461	9.622998101	1.353727231	2.476746496	26	100	18.67796412	Distal Intergenic	3	126363684	126440375	76692	1	271970	ENSMUST00000093976.3	-117627	ENSMUSG00000046561	Arsj	arylsulfatase J
chr3	126362748	126362749	2	*	75904	9.871049592	0.25246383	0.148979104	0.355669581	19.92472191	2.65904579	4.893334617	45	45	18.33020922	Promoter (<=1kb)	3	126363684	126440375	76692	1	271970	ENSMUST00000093976.3	-935	ENSMUSG00000046561	Arsj	arylsulfatase J
chr3	126363316	126363317	2	*	75905	9.286331334	0.178865534	0.115796596	0.254220094	29.8488862	1.843388454	2.963916269	24	60	27.21189679	Promoter (<=1kb)	3	126363684	126440375	76692	1	271970	ENSMUST00000093976.3	-367	ENSMUSG00000046561	Arsj	arylsulfatase J
chr3	126363788	126363789	2	*	75906	3.858938769	0.027795732	0.007634658	0.071387675	5.505147747	0.792302406	2.263153101	32	93	28.49288455	Promoter (<=1kb)	3	126363684	126440375	76692	1	271970	ENSMUST00000093976.3	104	ENSMUSG00000046561	Arsj	arylsulfatase J
chr3	126400541	126400542	2	*	75907	5.92678461	0.181460043	0.091743164	0.295767979	3.671767813	0.820508897	1.425959531	13	29	18.63555062	Intron (ENSMUST00000093976.3/271970, intron 1 of 1)	3	126363684	126440375	76692	1	271970	ENSMUST00000093976.3	36857	ENSMUSG00000046561	Arsj	arylsulfatase J
chr3	126402934	126402935	2	*	75908	7.40027345	0.015796112	0.006967475	0.036029036	15.1130558	1.617615281	2.90267186	29	337	20.87170981	Intron (ENSMUST00000093976.3/271970, intron 1 of 1)	3	126363684	126440375	76692	1	271970	ENSMUST00000093976.3	39250	ENSMUSG00000046561	Arsj	arylsulfatase J
chr3	126538757	126538758	2	*	75909	8.107846777	0.056869086	0.029841189	0.090825075	12.0911502	2.466463086	5.056754376	52	240	23.36574284	Distal Intergenic	3	126596302	126684688	88387	1	108058	ENSMUST00000143383.7	-57544	ENSMUSG00000053819	Camk2d	calcium/calmodulin-dependent protein kinase II, delta
chr3	126596148	126596149	2	*	75910	13.9276632	0.023278082	0.013330754	0.036427883	4.828317614	7.033752467	15.72600826	200	790	23.39288181	Promoter (<=1kb)	3	126596302	126684688	88387	1	108058	ENSMUST00000143383.7	-153	ENSMUSG00000053819	Camk2d	calcium/calmodulin-dependent protein kinase II, delta
chr3	126596467	126596468	2	*	75911	7.774942898	0.080499936	0.053519556	0.111298125	6.205232482	3.148216246	6.94034863	69	263	36.29471792	Promoter (<=1kb)	3	126596302	126684688	88387	1	108058	ENSMUST00000143383.7	165	ENSMUSG00000053819	Camk2d	calcium/calmodulin-dependent protein kinase II, delta
chr3	126596727	126596728	2	*	75912	7.702355586	0.099519064	0.067235522	0.13630645	19.17288007	2.139680206	4.647488619	54	217	28.42263491	Promoter (<=1kb)	3	126596951	126844913	247963	1	108058	ENSMUST00000106402.7	-223	ENSMUSG00000053819	Camk2d	calcium/calmodulin-dependent protein kinase II, delta
chr3	126597103	126597104	2	*	75913	7.562311196	0.010978815	0.004893097	0.023786556	1.653255671	2.338802022	5.431127989	65	333	21.79517792	Promoter (<=1kb)	3	126597097	126843703	246607	1	108058	ENSMUST00000106400.8	6	ENSMUSG00000053819	Camk2d	calcium/calmodulin-dependent protein kinase II, delta
chr3	126597348	126597349	2	*	75914	11.72351546	0.030132156	0.010652147	0.058904903	31.84251879	3.438784986	5.617845175	40	291	24.3688127	Promoter (<=1kb)	3	126597341	126685392	88052	1	108058	ENSMUST00000131156.7	7	ENSMUSG00000053819	Camk2d	calcium/calmodulin-dependent protein kinase II, delta
chr3	126615456	126615457	2	*	75915	3.881855226	0.03216193	0.006650687	0.0810369	5.666605498	0.629417765	1.453442397	17	86	16.19359062	Intron (ENSMUST00000143383.7/108058, intron 2 of 2)	3	126597414	126844327	246914	1	108058	ENSMUST00000106401.7	18042	ENSMUSG00000053819	Camk2d	calcium/calmodulin-dependent protein kinase II, delta
chr3	126661213	126661214	2	*	75916	10.87030747	0.063906421	0.022744175	0.1112999	15.3252304	1.761947057	2.809146879	24	132	29.09645929	Intron (ENSMUST00000143383.7/108058, intron 2 of 2)	3	126597414	126844327	246914	1	108058	ENSMUST00000106401.7	63799	ENSMUSG00000053819	Camk2d	calcium/calmodulin-dependent protein kinase II, delta
chr3	126722913	126722914	2	*	75917	4.662221514	0.181359609	0.08396775	0.312084708	10.43962304	0.615047403	1.283679521	14	27	14.09098897	Intron (ENSMUST00000106402.7/108058, intron 3 of 19)	3	126778167	126784772	6606	1	108058	ENSMUST00000134987.2	-55253	ENSMUSG00000053819	Camk2d	calcium/calmodulin-dependent protein kinase II, delta
chr3	126723053	126723054	2	*	75918	10.55611528	0.154150611	0.09252142	0.228423079	13.36120486	2.683272226	4.024287506	26	79	23.91150644	Intron (ENSMUST00000106402.7/108058, intron 3 of 19)	3	126778167	126784772	6606	1	108058	ENSMUST00000134987.2	-55113	ENSMUSG00000053819	Camk2d	calcium/calmodulin-dependent protein kinase II, delta
chr3	126771892	126771893	2	*	75919	14.27269729	0.108752759	0.078454996	0.140566244	50.54555069	4.242326335	6.592279715	44	330	25.59768583	Intron (ENSMUST00000106402.7/108058, intron 6 of 19)	3	126778167	126784772	6606	1	108058	ENSMUST00000134987.2	-6274	ENSMUSG00000053819	Camk2d	calcium/calmodulin-dependent protein kinase II, delta
chr3	126831489	126831490	2	*	75920	4.372814734	0.000453014	3.29E-05	0.011467135	18.11938879	1.042617001	2.497622954	32	215	15.79465785	Intron (ENSMUST00000106402.7/108058, intron 16 of 19)	3	126805862	126842893	37032	1	108058	ENSMUST00000170149.1	25627	ENSMUSG00000053819	Camk2d	calcium/calmodulin-dependent protein kinase II, delta
chr3	126831641	126831642	2	*	75921	7.608461081	5.34E-05	0	0.011678964	5.324863268	2.429892675	4.883689784	52	279	19.10930946	Intron (ENSMUST00000106402.7/108058, intron 16 of 19)	3	126805862	126842893	37032	1	108058	ENSMUST00000170149.1	25779	ENSMUSG00000053819	Camk2d	calcium/calmodulin-dependent protein kinase II, delta
chr3	126848515	126848516	2	*	75922	7.955089784	0.099553024	0.055258854	0.152854306	8.586589919	2.176389656	4.428820383	45	107	26.28474842	Distal Intergenic	3	126805862	126842893	37032	1	108058	ENSMUST00000170149.1	42653	ENSMUSG00000053819	Camk2d	calcium/calmodulin-dependent protein kinase II, delta
chr3	126903602	126903603	2	*	75923	11.67197134	0.269167785	0.214639321	0.327644655	43.75838139	3.271703381	6.250656722	65	154	26.66637003	Distal Intergenic	3	126923490	126929812	6323	2	109676	ENSMUST00000182571.2	26209	ENSMUSG00000032826	Ank2	ankyrin 2, brain
chr3	126918880	126918881	2	*	75924	5.204862263	0.181132672	0.118340868	0.253976597	1.11287312	1.57893964	3.794268791	39	69	21.85964643	Distal Intergenic	3	126923490	126929812	6323	2	109676	ENSMUST00000182571.2	10931	ENSMUSG00000032826	Ank2	ankyrin 2, brain
chr3	126919018	126919019	2	*	75925	5.606756284	0.145110763	0.104691373	0.188074421	17.69875968	2.139755351	6.259157246	76	179	22.54521071	Distal Intergenic	3	126923490	126929812	6323	2	109676	ENSMUST00000182571.2	10793	ENSMUSG00000032826	Ank2	ankyrin 2, brain
chr3	126920362	126920363	2	*	75926	5.483385719	0.174498894	0.122193061	0.236930958	3.157522838	1.431689014	3.615685876	54	72	18.83214933	Distal Intergenic	3	126923490	126929812	6323	2	109676	ENSMUST00000182571.2	9449	ENSMUSG00000032826	Ank2	ankyrin 2, brain
chr3	126932245	126932246	2	*	75927	9.932998421	0.012284743	0.002691256	0.035030012	9.962115622	3.809958946	7.763615914	69	237	19.9102537	Promoter (2-3kb)	3	126923788	126929812	6025	2	109676	ENSMUST00000182118.8	-2433	ENSMUSG00000032826	Ank2	ankyrin 2, brain
chr3	126932409	126932410	2	*	75928	3.464277997	0.031892293	0.012968351	0.05554029	20.95159834	0.773691885	2.107796235	27	288	26.27948205	Promoter (2-3kb)	3	126923788	126929812	6025	2	109676	ENSMUST00000182118.8	-2597	ENSMUSG00000032826	Ank2	ankyrin 2, brain
chr3	126944097	126944098	2	*	75929	5.331513855	0.039460868	0.010477056	0.083320196	7.546192416	0.96613871	2.025702549	22	104	14.87120067	Exon (ENSMUST00000182078.8/109676, exon 37 of 46)	3	126933196	126935117	1922	2	109676	ENSMUST00000182271.1	-8980	ENSMUSG00000032826	Ank2	ankyrin 2, brain
chr3	126944409	126944410	2	*	75930	12.46607961	0.244065668	0.157695269	0.339522719	13.8195983	2.518704452	3.83449599	31	41	26.82646508	Exon (ENSMUST00000182078.8/109676, exon 37 of 46)	3	126933196	126935117	1922	2	109676	ENSMUST00000182271.1	-9292	ENSMUSG00000032826	Ank2	ankyrin 2, brain
chr3	126968765	126968766	2	*	75931	7.514302294	0.067330189	0.036779034	0.109137044	6.066664575	1.960700107	3.825949262	35	155	24.57827642	Intron (ENSMUST00000044443.14/109676, intron 6 of 24)	3	126964938	126976154	11217	2	109676	ENSMUST00000211813.1	7388	ENSMUSG00000032826	Ank2	ankyrin 2, brain
chr3	126971701	126971702	2	*	75932	6.015702456	0.089743575	0.057900573	0.127846156	23.51374461	1.192015667	2.595588495	33	170	22.91170559	Intron (ENSMUST00000044443.14/109676, intron 6 of 24)	3	126964938	126976154	11217	2	109676	ENSMUST00000211813.1	4452	ENSMUSG00000032826	Ank2	ankyrin 2, brain
chr3	126978828	126978829	2	*	75933	8.946074651	0.357792528	0.312804486	0.385609932	16.50501125	2.217492501	4.771879568	60	185	17.65494586	Promoter (2-3kb)	3	126964938	126976154	11217	2	109676	ENSMUST00000211813.1	-2674	ENSMUSG00000032826	Ank2	ankyrin 2, brain
chr3	126979090	126979091	2	*	75934	9.503013475	0.075630587	0.053088108	0.103043313	23.57900342	3.94222132	8.800588369	105	369	18.47954986	Promoter (2-3kb)	3	126964938	126976154	11217	2	109676	ENSMUST00000211813.1	-2936	ENSMUSG00000032826	Ank2	ankyrin 2, brain
chr3	126979791	126979792	2	*	75935	5.782244226	0.036067059	0.013411863	0.069864709	5.731561671	1.093410827	2.312980314	27	136	22.66936833	Intron (ENSMUST00000044443.14/109676, intron 4 of 24)	3	126964938	126976154	11217	2	109676	ENSMUST00000211813.1	-3637	ENSMUSG00000032826	Ank2	ankyrin 2, brain
chr3	126989343	126989344	2	*	75936	16.20952817	0.199246909	0.116845595	0.289300697	23.07505884	3.047437858	4.387745757	30	56	22.46697254	Intron (ENSMUST00000044443.14/109676, intron 2 of 24)	3	126950171	126998438	48268	2	109676	ENSMUST00000183075.1	9094	ENSMUSG00000032826	Ank2	ankyrin 2, brain
chr3	126989492	126989493	2	*	75937	5.117666019	0.160928694	0.082758051	0.254842427	12.5585966	1.0887294	2.512869631	32	63	18.30442371	Intron (ENSMUST00000044443.14/109676, intron 2 of 24)	3	126950171	126998438	48268	2	109676	ENSMUST00000183075.1	8945	ENSMUSG00000032826	Ank2	ankyrin 2, brain
chr3	126989987	126989988	2	*	75938	5.962337036	0.061143161	0.024894704	0.11337152	0.091161435	1.531424777	3.743240076	46	52	19.41667787	Intron (ENSMUST00000044443.14/109676, intron 2 of 24)	3	126950171	126998438	48268	2	109676	ENSMUST00000183075.1	8450	ENSMUSG00000032826	Ank2	ankyrin 2, brain
chr3	126998060	126998061	2	*	75939	19.21215447	0.065479492	0.040746112	0.09299343	39.0808111	5.593993289	8.19952134	61	295	20.86530815	Promoter (<=1kb)	3	126950171	126998438	48268	2	109676	ENSMUST00000183075.1	377	ENSMUSG00000032826	Ank2	ankyrin 2, brain
chr3	126998210	126998211	2	*	75940	5.288374705	0.077084393	0.053171862	0.104990575	12.93916385	1.890876802	6.797881905	109	271	15.29914905	Promoter (<=1kb)	3	126950171	126998438	48268	2	109676	ENSMUST00000183075.1	227	ENSMUSG00000032826	Ank2	ankyrin 2, brain
chr3	126998493	126998494	2	*	75941	18.41950578	0.041108769	0.024911628	0.06143057	14.46936167	8.514230726	14.48970628	118	412	24.37571202	Promoter (<=1kb)	3	126921612	126998462	76851	2	109676	ENSMUST00000044443.14	-31	ENSMUSG00000032826	Ank2	ankyrin 2, brain
chr3	126999135	126999136	2	*	75942	3.584935521	0.05337494	0.02397508	0.097719025	2.31263113	0.695772873	1.997847087	30	92	24.74296025	Promoter (<=1kb)	3	126921612	126998462	76851	2	109676	ENSMUST00000044443.14	-673	ENSMUSG00000032826	Ank2	ankyrin 2, brain
chr3	126999420	126999421	2	*	75943	3.805017679	0.121497123	0.072438981	0.178973075	6.643184561	0.968640481	2.681697418	39	105	13.13614279	Promoter (<=1kb)	3	126921612	126998462	76851	2	109676	ENSMUST00000044443.14	-958	ENSMUSG00000032826	Ank2	ankyrin 2, brain
chr3	126999561	126999562	2	*	75944	12.74521958	0.072085462	0.033785528	0.143610971	5.424942556	3.091448028	5.186050424	49	63	22.40771514	Promoter (1-2kb)	3	126921612	126998462	76851	2	109676	ENSMUST00000044443.14	-1099	ENSMUSG00000032826	Ank2	ankyrin 2, brain
chr3	127006097	127006098	2	*	75945	3.340472785	0.078152954	0.035277139	0.138105983	4.751325739	0.502155935	1.063926697	11	81	25.151201	Intron (ENSMUST00000182078.8/109676, intron 18 of 45)	3	126921612	126998462	76851	2	109676	ENSMUST00000044443.14	-7635	ENSMUSG00000032826	Ank2	ankyrin 2, brain
chr3	127006261	127006262	2	*	75946	10.28079502	0.001371322	0.000331954	0.016543208	10.26264425	1.977699279	3.098811106	23	181	22.16045768	Intron (ENSMUST00000182078.8/109676, intron 18 of 45)	3	126921612	126998462	76851	2	109676	ENSMUST00000044443.14	-7799	ENSMUSG00000032826	Ank2	ankyrin 2, brain
chr3	127017689	127017690	2	*	75947	9.736789696	0.209676182	0.162098085	0.260772259	9.438793658	3.223140692	6.76710301	82	140	28.01526873	Intron (ENSMUST00000182078.8/109676, intron 15 of 45)	3	127015303	127024248	8946	2	109676	ENSMUST00000183097.1	6558	ENSMUSG00000032826	Ank2	ankyrin 2, brain
chr3	127027089	127027090	2	*	75948	3.682087576	0.061393879	0.031701674	0.112583703	9.751495065	0.923427689	2.477773332	32	108	20.4984126	Promoter (2-3kb)	3	127015303	127024248	8946	2	109676	ENSMUST00000183097.1	-2841	ENSMUSG00000032826	Ank2	ankyrin 2, brain
chr3	127027234	127027235	2	*	75949	5.621932346	0.10721319	0.066056441	0.156785256	13.04967103	1.619744949	4.323461876	57	121	20.38630826	Promoter (2-3kb)	3	127015303	127024248	8946	2	109676	ENSMUST00000183097.1	-2986	ENSMUSG00000032826	Ank2	ankyrin 2, brain
chr3	127027599	127027600	2	*	75950	6.984486301	0.006350598	0	0.039690259	3.922620373	1.740064909	3.599816514	38	115	16.44573559	Intron (ENSMUST00000182078.8/109676, intron 14 of 45)	3	127015303	127024248	8946	2	109676	ENSMUST00000183097.1	-3351	ENSMUSG00000032826	Ank2	ankyrin 2, brain
chr3	127028666	127028667	2	*	75951	7.128093667	0.101952356	0.064753195	0.147291835	12.73617245	1.605744021	3.113098439	31	156	22.95171053	Intron (ENSMUST00000182078.8/109676, intron 14 of 45)	3	127015303	127024248	8946	2	109676	ENSMUST00000183097.1	-4418	ENSMUSG00000032826	Ank2	ankyrin 2, brain
chr3	127036014	127036015	2	*	75952	7.300032846	0.033663758	0.011036888	0.068474408	6.488229182	1.733364405	3.640007524	41	158	20.17640401	Intron (ENSMUST00000182078.8/109676, intron 11 of 45)	3	127015303	127024248	8946	2	109676	ENSMUST00000183097.1	-11766	ENSMUSG00000032826	Ank2	ankyrin 2, brain
chr3	127036523	127036524	2	*	75953	14.3521923	0.247305994	0.19070936	0.307637471	24.63804765	4.481312178	7.431877553	62	88	24.24137147	Intron (ENSMUST00000182078.8/109676, intron 11 of 45)	3	127015303	127024248	8946	2	109676	ENSMUST00000183097.1	-12275	ENSMUSG00000032826	Ank2	ankyrin 2, brain
chr3	127041389	127041390	2	*	75954	19.69298442	0.19844168	0.163621446	0.235439078	60.57603357	10.45671423	16.4899295	118	261	22.47323436	Intron (ENSMUST00000182078.8/109676, intron 10 of 45)	3	127015303	127024248	8946	2	109676	ENSMUST00000183097.1	-17141	ENSMUSG00000032826	Ank2	ankyrin 2, brain
chr3	127055607	127055608	2	*	75955	3.482158745	0.115327047	0.066002068	0.178478524	3.42647331	0.615580109	1.463647471	17	89	19.01363558	Intron (ENSMUST00000182078.8/109676, intron 6 of 45)	3	127015303	127024248	8946	2	109676	ENSMUST00000183097.1	-31359	ENSMUSG00000032826	Ank2	ankyrin 2, brain
chr3	127055778	127055779	2	*	75956	3.685361555	0.186349092	0.134999359	0.244081745	4.693252093	1.16166191	3.993299735	55	94	25.21309	Intron (ENSMUST00000182078.8/109676, intron 6 of 45)	3	127015303	127024248	8946	2	109676	ENSMUST00000183097.1	-31530	ENSMUSG00000032826	Ank2	ankyrin 2, brain
chr3	127071743	127071744	2	*	75957	5.585928464	0.047816822	0.03144964	0.065457392	4.900314784	2.308080602	7.211915642	104	519	24.39093109	Intron (ENSMUST00000182078.8/109676, intron 5 of 45)	3	127015303	127024248	8946	2	109676	ENSMUST00000183097.1	-47495	ENSMUSG00000032826	Ank2	ankyrin 2, brain
chr3	127107614	127107615	2	*	75958	4.217035221	0.041305406	0.022232688	0.073191825	7.502829942	1.261951878	4.181433785	62	173	14.566953	Intron (ENSMUST00000182078.8/109676, intron 2 of 45)	3	127079898	127124862	44965	2	109676	ENSMUST00000238781.1	17247	ENSMUSG00000032826	Ank2	ankyrin 2, brain
chr3	127118927	127118928	2	*	75959	7.192637026	0.002735587	0	0.027794144	7.894553684	0.696569964	1.018348384	7	149	28.51621896	Intron (ENSMUST00000182078.8/109676, intron 2 of 45)	3	127079898	127124862	44965	2	109676	ENSMUST00000238781.1	5934	ENSMUSG00000032826	Ank2	ankyrin 2, brain
chr3	127121449	127121450	2	*	75960	6.522360431	0.39239093	0.276909414	0.509104867	6.845780683	1.477312856	3.214607845	38	16	20.35346349	Intron (ENSMUST00000182078.8/109676, intron 2 of 45)	3	127079898	127124862	44965	2	109676	ENSMUST00000238781.1	3412	ENSMUSG00000032826	Ank2	ankyrin 2, brain
chr3	127149547	127149548	2	*	75961	4.81593985	0.073146809	0.026404023	0.137295693	9.274178959	0.831145355	1.759783843	20	89	26.38824827	Intron (ENSMUST00000182078.8/109676, intron 2 of 45)	3	127161304	127168288	6985	1	100862268	ENSMUST00000180603.7	-11756	ENSMUSG00000097456	Gm16958	predicted gene, 16958
chr3	127161978	127161979	2	*	75962	13.06669282	0.096199619	0.068953404	0.129096555	25.90640505	4.352009628	7.424706956	61	299	28.82258576	Promoter (<=1kb)	3	127078119	127162238	84120	2	109676	ENSMUST00000182050.2	259	ENSMUSG00000032826	Ank2	ankyrin 2, brain
chr3	127162210	127162211	2	*	75963	18.37716157	0.089276449	0.078632458	0.101293233	90.45018209	13.34392243	26.5373379	269	1140	26.94402053	Promoter (<=1kb)	3	127078119	127162238	84120	2	109676	ENSMUST00000182050.2	27	ENSMUSG00000032826	Ank2	ankyrin 2, brain
chr3	127172834	127172835	2	*	75964	12.42062264	0.168323394	0.114288608	0.231809472	29.33837741	2.971741342	4.813916188	40	96	28.80464144	Intron (ENSMUST00000182078.8/109676, intron 2 of 45)	3	127031173	127162346	131174	2	109676	ENSMUST00000182994.7	-10488	ENSMUSG00000032826	Ank2	ankyrin 2, brain
chr3	127226644	127226645	2	*	75965	4.204047912	0.085750065	0.056851603	0.119007407	1.85119526	1.256093214	3.946925121	58	200	14.82918917	Promoter (<=1kb)	3	127077514	127225933	148420	2	109676	ENSMUST00000182452.7	-711	ENSMUSG00000032826	Ank2	ankyrin 2, brain
chr3	127226784	127226785	2	*	75966	6.202128458	0.189223581	0.141348807	0.246446961	3.715414934	2.149805323	5.43346412	65	90	22.80982925	Promoter (<=1kb)	3	127077514	127225933	148420	2	109676	ENSMUST00000182452.7	-851	ENSMUSG00000032826	Ank2	ankyrin 2, brain
chr3	127247661	127247662	2	*	75967	5.282925816	0.092776443	0.052063059	0.144668447	6.537436292	1.307110235	3.03080476	36	120	21.15270615	Intron (ENSMUST00000182078.8/109676, intron 2 of 45)	3	127077514	127225933	148420	2	109676	ENSMUST00000182452.7	-21728	ENSMUSG00000032826	Ank2	ankyrin 2, brain
chr3	127247807	127247808	2	*	75968	4.192112207	0.109554235	0.059264258	0.174719416	9.673716295	0.831684121	1.953493983	23	82	21.44801257	Intron (ENSMUST00000182078.8/109676, intron 2 of 45)	3	127077514	127225933	148420	2	109676	ENSMUST00000182452.7	-21874	ENSMUSG00000032826	Ank2	ankyrin 2, brain
chr3	127257473	127257474	2	*	75969	3.914100937	3.35E-05	1.51E-05	0.014317211	11.7415147	1.107066026	3.78270771	53	181	17.5836722	Intron (ENSMUST00000182078.8/109676, intron 2 of 45)	3	127077514	127225933	148420	2	109676	ENSMUST00000182452.7	-31540	ENSMUSG00000032826	Ank2	ankyrin 2, brain
chr3	127257614	127257615	2	*	75970	9.727687188	0.021437993	0.012866327	0.032177741	15.39552108	3.949359612	8.711635022	95	524	22.27745785	Intron (ENSMUST00000182078.8/109676, intron 2 of 45)	3	127077514	127225933	148420	2	109676	ENSMUST00000182452.7	-31681	ENSMUSG00000032826	Ank2	ankyrin 2, brain
chr3	127257762	127257763	2	*	75971	10.73248724	0.060334661	0.04484993	0.075773675	14.94735724	5.055813247	11.74243699	153	610	24.06053693	Intron (ENSMUST00000182078.8/109676, intron 2 of 45)	3	127077514	127225933	148420	2	109676	ENSMUST00000182452.7	-31829	ENSMUSG00000032826	Ank2	ankyrin 2, brain
chr3	127265290	127265291	2	*	75972	7.431282051	0.138328155	0.099623228	0.183471474	22.31520554	2.370048682	5.208587179	60	203	32.80022242	Intron (ENSMUST00000182078.8/109676, intron 2 of 45)	3	127077514	127225933	148420	2	109676	ENSMUST00000182452.7	-39357	ENSMUSG00000032826	Ank2	ankyrin 2, brain
chr3	127265417	127265418	2	*	75973	4.009397297	0.060203486	0.03807234	0.09069816	10.54180817	1.097197951	3.320975952	50	230	27.98553925	Intron (ENSMUST00000182078.8/109676, intron 2 of 45)	3	127077514	127225933	148420	2	109676	ENSMUST00000182452.7	-39484	ENSMUSG00000032826	Ank2	ankyrin 2, brain
chr3	127289693	127289694	2	*	75974	4.772377976	0.080420543	0.0426207	0.126079831	2.016045538	1.146165453	2.993021397	40	139	23.31902792	Intron (ENSMUST00000182078.8/109676, intron 2 of 45)	3	127077514	127225933	148420	2	109676	ENSMUST00000182452.7	-63760	ENSMUSG00000032826	Ank2	ankyrin 2, brain
chr3	127295365	127295366	2	*	75975	3.749256883	0.066264093	0.030081032	0.116685993	0.05238179	0.76434199	2.035965396	26	105	21.22381981	Intron (ENSMUST00000182078.8/109676, intron 2 of 45)	3	127077514	127225933	148420	2	109676	ENSMUST00000182452.7	-69432	ENSMUSG00000032826	Ank2	ankyrin 2, brain
chr3	127335226	127335227	2	*	75976	6.43337609	0.202162308	0.149814694	0.259750691	22.48081353	1.597489462	3.688589989	40	96	25.11577371	Exon (ENSMUST00000183234.2/109676, exon 2 of 2)	3	127079945	127408954	329010	2	109676	ENSMUST00000183095.2	73727	ENSMUSG00000032826	Ank2	ankyrin 2, brain
chr3	127341489	127341490	2	*	75977	5.77618485	0.054478547	0.014636181	0.113666812	6.042941156	0.887363168	1.67266945	17	71	25.99845295	Intron (ENSMUST00000182078.8/109676, intron 1 of 45)	3	127079945	127408954	329010	2	109676	ENSMUST00000183095.2	67464	ENSMUSG00000032826	Ank2	ankyrin 2, brain
chr3	127355484	127355485	2	*	75978	3.297117568	0.003118759	4.13E-05	0.02859108	6.592981533	0.585076971	1.669992223	25	154	20.45653449	Intron (ENSMUST00000182078.8/109676, intron 1 of 45)	3	127079945	127408954	329010	2	109676	ENSMUST00000183095.2	53469	ENSMUSG00000032826	Ank2	ankyrin 2, brain
chr3	127363097	127363098	2	*	75979	3.911669557	0.416493474	0.312765876	0.520421135	7.960751621	1.017320655	3.301986775	44	34	17.62416874	Intron (ENSMUST00000182078.8/109676, intron 1 of 45)	3	127079945	127408954	329010	2	109676	ENSMUST00000183095.2	45856	ENSMUSG00000032826	Ank2	ankyrin 2, brain
chr3	127363508	127363509	2	*	75980	4.350172639	0.067699627	0.014060229	0.167741958	3.966517381	0.707548446	1.485914997	17	21	16.9520043	Intron (ENSMUST00000182078.8/109676, intron 1 of 45)	3	127079945	127408954	329010	2	109676	ENSMUST00000183095.2	45445	ENSMUSG00000032826	Ank2	ankyrin 2, brain
chr3	127377095	127377096	2	*	75981	9.676772586	0.111280908	0.074783138	0.154364884	30.87600278	2.452560471	4.169049071	36	187	30.22619507	Intron (ENSMUST00000182078.8/109676, intron 1 of 45)	3	127079945	127408954	329010	2	109676	ENSMUST00000183095.2	31858	ENSMUSG00000032826	Ank2	ankyrin 2, brain
chr3	127387013	127387014	2	*	75982	6.117116309	0.007109096	0.001292753	0.034483349	2.926046087	1.004251502	1.911595627	19	134	30.65964382	Intron (ENSMUST00000182078.8/109676, intron 1 of 45)	3	127079945	127408954	329010	2	109676	ENSMUST00000183095.2	21940	ENSMUSG00000032826	Ank2	ankyrin 2, brain
chr3	127387354	127387355	2	*	75983	4.019784993	0.028028213	0	0.078507991	2.55177883	0.632371526	1.448037117	19	76	24.10741202	Intron (ENSMUST00000182078.8/109676, intron 1 of 45)	3	127079945	127408954	329010	2	109676	ENSMUST00000183095.2	21599	ENSMUSG00000032826	Ank2	ankyrin 2, brain
chr3	127387481	127387482	2	*	75984	3.732357346	0.009334422	0	0.058852566	2.898436453	0.31465076	0.562436629	6	70	37.97953336	Intron (ENSMUST00000182078.8/109676, intron 1 of 45)	3	127079945	127408954	329010	2	109676	ENSMUST00000183095.2	21472	ENSMUSG00000032826	Ank2	ankyrin 2, brain
chr3	127395879	127395880	2	*	75985	6.09425691	0.013410116	0.002340772	0.039964991	2.848960343	0.847513148	1.708568208	23	105	33.09013951	Intron (ENSMUST00000182078.8/109676, intron 1 of 45)	3	127079945	127408954	329010	2	109676	ENSMUST00000183095.2	13074	ENSMUSG00000032826	Ank2	ankyrin 2, brain
chr3	127408809	127408810	2	*	75986	8.93886439	0.084213357	0.05830667	0.113714506	12.09756926	3.759558652	7.890541508	73	252	22.93100737	Promoter (<=1kb)	3	127079945	127408954	329010	2	109676	ENSMUST00000183095.2	144	ENSMUSG00000032826	Ank2	ankyrin 2, brain
chr3	127417206	127417207	2	*	75987	12.37076655	0.120556857	0.071083978	0.178939616	15.32367011	3.273876001	5.54383143	49	115	31.35205609	Intron (ENSMUST00000182711.7/109676, intron 1 of 31)	3	126921614	127409059	487446	2	109676	ENSMUST00000182078.8	-8147	ENSMUSG00000032826	Ank2	ankyrin 2, brain
chr3	127446245	127446246	2	*	75988	10.16224402	0.269291325	0.212785434	0.319837186	26.43098438	2.877784738	5.304751284	52	255	24.44653855	Intron (ENSMUST00000182711.7/109676, intron 1 of 31)	3	126921614	127409059	487446	2	109676	ENSMUST00000182078.8	-37186	ENSMUSG00000032826	Ank2	ankyrin 2, brain
chr3	127451138	127451139	2	*	75989	10.99408337	0.131186526	0.086981916	0.178870411	23.97818205	2.940011281	4.954189981	40	267	25.44053578	Intron (ENSMUST00000182711.7/109676, intron 1 of 31)	3	126921614	127409059	487446	2	109676	ENSMUST00000182078.8	-42079	ENSMUSG00000032826	Ank2	ankyrin 2, brain
chr3	127484823	127484824	2	*	75990	12.1175563	0.412642339	0.307646382	0.51993671	37.86005126	3.544680619	6.361260389	67	24	26.20366045	Intron (ENSMUST00000182711.7/109676, intron 1 of 31)	3	127336394	127499002	162609	2	109676	ENSMUST00000182316.2	14178	ENSMUSG00000032826	Ank2	ankyrin 2, brain
chr3	127485219	127485220	2	*	75991	14.11533782	0.203194678	0.1480781	0.262390707	27.6389054	6.063604942	10.57677173	88	105	21.93374157	Intron (ENSMUST00000182711.7/109676, intron 1 of 31)	3	127336394	127499002	162609	2	109676	ENSMUST00000182316.2	13782	ENSMUSG00000032826	Ank2	ankyrin 2, brain
chr3	127498216	127498217	2	*	75992	11.26309831	0.229329386	0.180275116	0.281209403	40.30958146	3.338492807	5.731072089	47	195	28.56889022	Promoter (<=1kb)	3	127336394	127499002	162609	2	109676	ENSMUST00000182316.2	785	ENSMUSG00000032826	Ank2	ankyrin 2, brain
chr3	127498482	127498483	2	*	75993	3.553401042	0.085964789	0.054424591	0.122412579	20.06055856	0.675123893	1.793874711	23	222	22.34372714	Promoter (<=1kb)	3	127336394	127499002	162609	2	109676	ENSMUST00000182316.2	519	ENSMUSG00000032826	Ank2	ankyrin 2, brain
chr3	127498716	127498717	2	*	75994	4.298421901	0.096470028	0.059108284	0.143092563	17.51981152	1.023043287	2.704197236	37	171	22.85916081	Promoter (<=1kb)	3	127336394	127499002	162609	2	109676	ENSMUST00000182316.2	285	ENSMUSG00000032826	Ank2	ankyrin 2, brain
chr3	127498871	127498872	2	*	75995	6.526221259	0.075094402	0.045767046	0.109016106	6.603981885	2.013489118	4.892063838	61	193	17.62895321	Promoter (<=1kb)	3	127336394	127499002	162609	2	109676	ENSMUST00000182316.2	130	ENSMUSG00000032826	Ank2	ankyrin 2, brain
chr3	127499268	127499269	2	*	75996	4.95059158	0.078266481	0.0585633	0.103206997	21.38351195	1.458121264	4.304753978	60	414	20.71505708	Promoter (<=1kb)	3	126959007	127499350	540344	2	109676	ENSMUST00000182711.7	81	ENSMUSG00000032826	Ank2	ankyrin 2, brain
chr3	127499501	127499502	2	*	75997	4.834854831	0.083596003	0.041405353	0.145336374	8.185447851	0.606769729	1.048899201	9	90	21.79843829	Promoter (<=1kb)	3	126959007	127499350	540344	2	109676	ENSMUST00000182711.7	-151	ENSMUSG00000032826	Ank2	ankyrin 2, brain
chr3	127512183	127512184	2	*	75998	5.983275956	0.109418918	0.068114117	0.15886775	0.698160993	1.931412768	4.646007342	54	122	22.56855474	Distal Intergenic	3	126959007	127499350	540344	2	109676	ENSMUST00000182711.7	-12833	ENSMUSG00000032826	Ank2	ankyrin 2, brain
chr3	127512463	127512464	2	*	75999	5.135417442	0.088658629	0.044249465	0.149445424	2.429178465	1.281962111	3.145839204	37	60	15.27353277	Distal Intergenic	3	126959007	127499350	540344	2	109676	ENSMUST00000182711.7	-13113	ENSMUSG00000032826	Ank2	ankyrin 2, brain
chr3	127553170	127553171	2	*	76000	17.93219974	0.049831533	0.041818059	0.05870101	117.585486	12.76461794	27.43811697	310	1138	22.60004705	Promoter (<=1kb)	3	127546471	127553197	6727	2	28036	ENSMUST00000197698.1	26	ENSMUSG00000027968	Larp7	La ribonucleoprotein 7, transcriptional regulator
chr3	127553585	127553586	2	*	76001	3.819109937	0.08868041	0.064884943	0.117977454	21.7728997	1.592816563	7.926047289	150	236	13.76804011	Promoter (<=1kb)	3	127553633	127564838	11206	1	71643	ENSMUST00000195955.1	-47	ENSMUSG00000051278	Zgrf1	zinc finger, GRF-type containing 1
chr3	127572594	127572595	2	*	76002	8.434735611	0.199675569	0.131998212	0.266649278	16.41062137	1.442063453	2.51006929	23	147	29.21571804	Intron (ENSMUST00000200490.4/71643, intron 7 of 24)	3	127583760	127616985	33226	1	71643	ENSMUST00000196341.1	-11165	ENSMUSG00000051278	Zgrf1	zinc finger, GRF-type containing 1
chr3	127572874	127572875	2	*	76003	4.96387667	0.078931979	0.051249822	0.115049157	4.16531693	1.342936582	3.905481517	60	248	24.04124937	Intron (ENSMUST00000200490.4/71643, intron 7 of 24)	3	127583760	127616985	33226	1	71643	ENSMUST00000196341.1	-10885	ENSMUSG00000051278	Zgrf1	zinc finger, GRF-type containing 1
chr3	127634134	127634135	2	*	76004	5.598813204	0.069397944	0.042974577	0.099990972	2.480766581	1.858951359	5.056428911	68	280	24.93584797	Promoter (<=1kb)	3	127633135	127635631	2497	1	11924	ENSMUST00000029587.8	999	ENSMUSG00000027967	Neurog2	neurogenin 2
chr3	127735553	127735554	2	*	76005	4.278513426	0.027327	0.00114836	0.069264295	4.431700097	0.688383593	1.410562153	16	116	33.21368969	Intron (ENSMUST00000029662.11/71481, intron 1 of 13)	3	127670310	127729571	59262	2	71481	ENSMUST00000198955.4	-5982	ENSMUSG00000028028	Alpk1	alpha-kinase 1
chr3	127735800	127735801	2	*	76006	3.952144768	0.035608842	0.001784321	0.102226471	2.296892227	0.52310106	1.073899194	12	43	19.7508415	Intron (ENSMUST00000029662.11/71481, intron 1 of 13)	3	127670310	127729571	59262	2	71481	ENSMUST00000198955.4	-6229	ENSMUSG00000028028	Alpk1	alpha-kinase 1
chr3	127763188	127763189	2	*	76007	5.710749889	0.113242009	0.074586427	0.155458089	21.59132337	1.330108734	3.20593787	40	226	24.69380906	Intron (ENSMUST00000029662.11/71481, intron 1 of 13)	3	127754850	127780490	25641	2	71481	ENSMUST00000162859.1	17301	ENSMUSG00000028028	Alpk1	alpha-kinase 1
chr3	127780057	127780058	2	*	76008	8.529436235	0.063557815	0.028932373	0.118592138	11.50962794	1.440607678	2.349053449	19	64	18.31612939	Promoter (<=1kb)	3	127754850	127780490	25641	2	71481	ENSMUST00000162859.1	432	ENSMUSG00000028028	Alpk1	alpha-kinase 1
chr3	127780199	127780200	2	*	76009	5.409329622	0.146722855	0.088192674	0.216887229	11.71431968	1.144811481	2.383678311	27	102	16.74022353	Promoter (<=1kb)	3	127754850	127780490	25641	2	71481	ENSMUST00000162859.1	290	ENSMUSG00000028028	Alpk1	alpha-kinase 1
chr3	127780401	127780402	2	*	76010	7.906454061	0.166085264	0.113104301	0.224359408	21.08019749	2.37859583	4.845903313	46	106	25.66264165	Promoter (<=1kb)	3	127754850	127780490	25641	2	71481	ENSMUST00000162859.1	88	ENSMUSG00000028028	Alpk1	alpha-kinase 1
chr3	127790051	127790052	2	*	76011	4.912515123	0.075202816	0.046683809	0.118165837	8.300119093	1.260908979	3.310370852	43	102	16.93695534	Promoter (<=1kb)	3	127789912	127797954	8043	1	211550	ENSMUST00000163775.5	139	ENSMUSG00000046688	Tifa	TRAF-interacting protein with forkhead-associated domain
chr3	127790196	127790197	2	*	76012	10.82957665	0.117016806	0.074682225	0.168089509	22.83649121	2.510133872	4.107914645	32	129	25.89643503	Promoter (<=1kb)	3	127789912	127797954	8043	1	211550	ENSMUST00000163775.5	284	ENSMUSG00000046688	Tifa	TRAF-interacting protein with forkhead-associated domain
chr3	127790395	127790396	2	*	76013	3.915912775	0.039461849	0.016330722	0.077240809	5.74774065	0.697601959	1.837813672	23	135	21.09234919	Promoter (<=1kb)	3	127790655	127797954	7300	1	211550	ENSMUST00000164447.2	-259	ENSMUSG00000046688	Tifa	TRAF-interacting protein with forkhead-associated domain
chr3	127790765	127790766	2	*	76014	8.22457177	0.029598004	0.001198583	0.079189051	28.937061	2.568534589	5.003177649	50	143	21.01651961	Promoter (<=1kb)	3	127790804	127798389	7586	1	211550	ENSMUST00000171621.2	-38	ENSMUSG00000046688	Tifa	TRAF-interacting protein with forkhead-associated domain
chr3	127790906	127790907	2	*	76015	16.77067756	0.010188318	0.001913787	0.034668101	47.16700398	5.049502443	7.319396098	47	243	20.8902225	Promoter (<=1kb)	3	127790804	127798389	7586	1	211550	ENSMUST00000171621.2	102	ENSMUSG00000046688	Tifa	TRAF-interacting protein with forkhead-associated domain
chr3	127802868	127802869	2	*	76016	7.692913018	0.007451909	0.000756783	0.039162378	6.603330076	1.489016072	2.710725136	26	126	20.90868404	Intron (ENSMUST00000166778.2/211550, intron 1 of 2)	3	127812053	127812687	635	2	211556	ENSMUST00000197450.1	9818	ENSMUSG00000074238	Ap1ar	adaptor-related protein complex 1 associated regulatory protein
chr3	127803158	127803159	2	*	76017	3.389087339	0.071498074	0.035213987	0.118067002	6.155535294	0.686282773	1.988656984	30	99	14.40317785	Intron (ENSMUST00000166778.2/211550, intron 1 of 2)	3	127812053	127812687	635	2	211556	ENSMUST00000197450.1	9528	ENSMUSG00000074238	Ap1ar	adaptor-related protein complex 1 associated regulatory protein
chr3	127836967	127836968	2	*	76018	8.265168196	0.141213447	0.093303508	0.198962812	23.31193729	1.247650304	2.137399304	20	120	29.5611793	Promoter (<=1kb)	3	127820747	127837231	16485	2	211556	ENSMUST00000200238.4	263	ENSMUSG00000074238	Ap1ar	adaptor-related protein complex 1 associated regulatory protein
chr3	127837125	127837126	2	*	76019	5.298229384	0.03782032	0.019361285	0.068423614	1.387650979	1.125038705	2.524987055	31	180	27.39549448	Promoter (<=1kb)	3	127820747	127837231	16485	2	211556	ENSMUST00000200238.4	105	ENSMUSG00000074238	Ap1ar	adaptor-related protein complex 1 associated regulatory protein
chr3	127837357	127837358	2	*	76020	11.18892904	0.02649536	0.010950722	0.046508001	26.47737324	3.422893455	6.559677315	70	385	24.00439423	Promoter (<=1kb)	3	127820783	127837256	16474	2	211556	ENSMUST00000196392.1	-101	ENSMUSG00000074238	Ap1ar	adaptor-related protein complex 1 associated regulatory protein
chr3	127837924	127837925	2	*	76021	10.8707975	0.121581124	0.090479048	0.160926474	40.07573971	3.281628477	5.884110566	45	236	27.72276879	Promoter (<=1kb)	3	127807007	127837523	30517	2	211556	ENSMUST00000200409.4	-401	ENSMUSG00000074238	Ap1ar	adaptor-related protein complex 1 associated regulatory protein
chr3	127850925	127850926	2	*	76022	11.80047778	0.067592872	0.04377563	0.096081569	5.225414273	3.995426803	8.082825841	94	295	23.71904186	Distal Intergenic	3	127807007	127837523	30517	2	211556	ENSMUST00000200409.4	-13402	ENSMUSG00000074238	Ap1ar	adaptor-related protein complex 1 associated regulatory protein
chr3	127853744	127853745	2	*	76023	3.716247457	0.221502442	0.157552675	0.296117393	10.16509964	0.856320677	2.359413913	34	77	23.44927899	Distal Intergenic	3	127807007	127837523	30517	2	211556	ENSMUST00000200409.4	-16221	ENSMUSG00000074238	Ap1ar	adaptor-related protein complex 1 associated regulatory protein
chr3	127853934	127853935	2	*	76024	15.99625459	0.18183872	0.111433922	0.264466725	28.18461385	3.108813782	4.202004957	24	71	24.27823059	Distal Intergenic	3	127807007	127837523	30517	2	211556	ENSMUST00000200409.4	-16411	ENSMUSG00000074238	Ap1ar	adaptor-related protein complex 1 associated regulatory protein
chr3	127858437	127858438	2	*	76025	6.222222535	0.247478863	0.178063017	0.322995376	7.259963741	1.58285007	3.548746943	39	48	20.8209432	Distal Intergenic	3	127807007	127837523	30517	2	211556	ENSMUST00000200409.4	-20914	ENSMUSG00000074238	Ap1ar	adaptor-related protein complex 1 associated regulatory protein
chr3	127864332	127864333	2	*	76026	11.0382798	0.237475894	0.172727937	0.307638866	10.74596204	2.907912904	4.996107159	41	100	22.21895757	Exon (ENSMUST00000195996.1/ENSMUST00000195996.1, exon 2 of 2)	3	127807007	127837523	30517	2	211556	ENSMUST00000200409.4	-26809	ENSMUSG00000074238	Ap1ar	adaptor-related protein complex 1 associated regulatory protein
chr3	127895872	127895873	2	*	76027	9.694483485	0.12137453	0.080093496	0.16751942	16.03233949	3.106567734	6.10802696	63	146	18.65775117	Promoter (<=1kb)	3	127869680	127896288	26609	2	70617	ENSMUST00000057198.8	415	ENSMUSG00000050549	Fam241a	family with sequence similarity 241, member A
chr3	127896009	127896010	2	*	76028	17.03813454	0.116234913	0.08893221	0.148995897	19.45085931	6.18088004	10.52244521	97	257	18.63147017	Promoter (<=1kb)	3	127869680	127896288	26609	2	70617	ENSMUST00000057198.8	278	ENSMUSG00000050549	Fam241a	family with sequence similarity 241, member A
chr3	127896231	127896232	2	*	76029	8.036580056	0.018633478	0.011312798	0.027248115	3.549537037	2.869496368	7.028265972	89	546	21.24640286	Promoter (<=1kb)	3	127869680	127896288	26609	2	70617	ENSMUST00000057198.8	56	ENSMUSG00000050549	Fam241a	family with sequence similarity 241, member A
chr3	127896627	127896628	2	*	76030	11.81095636	0.111702024	0.065114297	0.166690002	1.593613742	3.63655202	6.260647383	57	92	45.35191948	Promoter (<=1kb)	3	127869058	127896324	27267	2	70617	ENSMUST00000199273.1	-303	ENSMUSG00000050549	Fam241a	family with sequence similarity 241, member A
chr3	127909930	127909931	2	*	76031	5.720551609	0.197901931	0.111174459	0.30274982	8.283037109	1.419004231	2.882583869	28	26	25.61806787	Distal Intergenic	3	127916172	127955220	39049	1	329753	ENSMUST00000198240.1	-6241	ENSMUSG00000104763	9830132P13Rik	RIKEN cDNA 9830132P13 gene
chr3	127914404	127914405	2	*	76032	5.312136671	0.029201471	0.00504347	0.0660983	14.32306621	0.838268299	1.934529552	26	158	19.46342718	Promoter (1-2kb)	3	127916172	127955220	39049	1	329753	ENSMUST00000198240.1	-1767	ENSMUSG00000104763	9830132P13Rik	RIKEN cDNA 9830132P13 gene
chr3	127932482	127932483	2	*	76033	6.747522764	0.021874605	0.005237217	0.06379335	5.715344039	1.02873619	1.809168108	21	111	20.60038202	Intron (ENSMUST00000198240.1/329753, intron 3 of 4)	3	127916172	127955220	39049	1	329753	ENSMUST00000198240.1	16310	ENSMUSG00000104763	9830132P13Rik	RIKEN cDNA 9830132P13 gene
chr3	127932819	127932820	2	*	76034	5.966016093	0.109397859	0.059017335	0.170323889	12.38052255	1.096046099	2.307605932	30	81	24.60380208	Intron (ENSMUST00000198240.1/329753, intron 3 of 4)	3	127916172	127955220	39049	1	329753	ENSMUST00000198240.1	16647	ENSMUSG00000104763	9830132P13Rik	RIKEN cDNA 9830132P13 gene
chr3	127948982	127948983	2	*	76035	6.01227667	0.176747007	0.119457593	0.236155094	11.73885341	1.788530466	5.131252718	78	133	21.51019255	Intron (ENSMUST00000198240.1/329753, intron 4 of 4)	3	127916172	127955220	39049	1	329753	ENSMUST00000198240.1	32810	ENSMUSG00000104763	9830132P13Rik	RIKEN cDNA 9830132P13 gene
chr3	127949256	127949257	2	*	76036	10.29881372	0.137014998	0.084382588	0.200010328	11.66246716	2.924977553	5.727889646	63	100	26.42265969	Intron (ENSMUST00000198240.1/329753, intron 4 of 4)	3	127916172	127955220	39049	1	329753	ENSMUST00000198240.1	33084	ENSMUSG00000104763	9830132P13Rik	RIKEN cDNA 9830132P13 gene
chr3	127953771	127953772	2	*	76037	12.44348666	0.069240399	0.046303282	0.096533026	18.12503381	6.24560603	12.123576	117	343	21.91624596	Exon (ENSMUST00000198240.1/329753, exon 5 of 5)	3	127916172	127955220	39049	1	329753	ENSMUST00000198240.1	37599	ENSMUSG00000104763	9830132P13Rik	RIKEN cDNA 9830132P13 gene
chr3	127954930	127954931	2	*	76038	3.021791586	0.097221235	0.05667473	0.149479844	11.66828095	0.645211161	2.187527747	36	129	12.15945078	Exon (ENSMUST00000198240.1/329753, exon 5 of 5)	3	127916172	127955220	39049	1	329753	ENSMUST00000198240.1	38758	ENSMUSG00000104763	9830132P13Rik	RIKEN cDNA 9830132P13 gene
chr3	127955070	127955071	2	*	76039	20.16922832	0.125100563	0.080315783	0.181162967	25.12779328	5.13247856	7.110820617	44	128	19.64122599	Exon (ENSMUST00000198240.1/329753, exon 5 of 5)	3	127916172	127955220	39049	1	329753	ENSMUST00000198240.1	38898	ENSMUSG00000104763	9830132P13Rik	RIKEN cDNA 9830132P13 gene
chr3	128003038	128003039	2	*	76040	30.74882656	0.171316589	0.095478932	0.260451117	34.58445417	4.09049984	4.827088753	19	65	27.35817499	Distal Intergenic	3	127916172	127955220	39049	1	329753	ENSMUST00000198240.1	86866	ENSMUSG00000104763	9830132P13Rik	RIKEN cDNA 9830132P13 gene
chr3	128003474	128003475	2	*	76041	6.848954718	0.070215126	0.024941776	0.159674874	4.300268053	0.854627559	1.336792295	10	37	18.85891789	Distal Intergenic	3	127916172	127955220	39049	1	329753	ENSMUST00000198240.1	87302	ENSMUSG00000104763	9830132P13Rik	RIKEN cDNA 9830132P13 gene
chr3	128337391	128337392	2	*	76042	3.183002556	0.009280767	0	0.045252288	6.676898919	0.676741807	2.11063366	30	194	25.45973366	Distal Intergenic	3	128124582	128231606	107025	2	402774	ENSMUST00000196895.4	-105785	ENSMUSG00000105816	D030025E07Rik	RIKEN cDNA D030025E07 gene
chr3	128519175	128519176	2	*	76043	11.82079433	0.139404741	0.081530868	0.209463064	11.49965415	3.754386201	6.898715952	69	99	23.41880418	Distal Intergenic	3	128124582	128231606	107025	2	402774	ENSMUST00000196895.4	-287569	ENSMUSG00000105816	D030025E07Rik	RIKEN cDNA D030025E07 gene
chr3	128520333	128520334	2	*	76044	11.07190373	0.040402202	0.022358819	0.082238911	11.74973171	1.986659777	3.080657665	24	115	22.11261679	Distal Intergenic	3	128124582	128231606	107025	2	402774	ENSMUST00000196895.4	-288727	ENSMUSG00000105816	D030025E07Rik	RIKEN cDNA D030025E07 gene
chr3	128520503	128520504	2	*	76045	5.634733619	0.045061462	0.012652896	0.111290957	10.51074383	0.891773559	1.749918824	18	67	20.85152548	Distal Intergenic	3	128124582	128231606	107025	2	402774	ENSMUST00000196895.4	-288897	ENSMUSG00000105816	D030025E07Rik	RIKEN cDNA D030025E07 gene
chr3	128546865	128546866	2	*	76046	7.942589673	0.14783047	0.074762718	0.240345536	7.864116418	1.76697405	3.303755366	32	33	23.85355195	Distal Intergenic	3	128124582	128231606	107025	2	402774	ENSMUST00000196895.4	-315259	ENSMUSG00000105816	D030025E07Rik	RIKEN cDNA D030025E07 gene
chr3	128990673	128990674	2	*	76047	10.19134748	0.14982567	0.091147964	0.221971616	25.39022054	1.902909557	3.197766187	30	81	24.22865224	Distal Intergenic	3	129199878	129219590	19713	1	18741	ENSMUST00000174661.8	-209204	ENSMUSG00000028023	Pitx2	paired-like homeodomain transcription factor 2
chr3	129205006	129205007	2	*	76048	21.71022488	0.190839334	0.143687188	0.241689148	58.07703024	7.692493982	11.5666947	77	149	23.60152282	Promoter (1-2kb)	3	129203947	129218897	14951	1	18741	ENSMUST00000172645.7	1059	ENSMUSG00000028023	Pitx2	paired-like homeodomain transcription factor 2
chr3	129213648	129213649	2	*	76049	6.942916239	0.064091286	0.031944461	0.122506185	14.91231951	1.490616325	3.18617362	36	45	16.59603811	Promoter (<=1kb)	3	129213972	129219588	5617	1	18741	ENSMUST00000042587.11	-323	ENSMUSG00000028023	Pitx2	paired-like homeodomain transcription factor 2
chr3	129213809	129213810	2	*	76050	15.59025414	0.08025408	0.033940367	0.136808029	24.773528	3.535838672	5.044744029	29	115	23.54827472	Promoter (<=1kb)	3	129213972	129219588	5617	1	18741	ENSMUST00000042587.11	-162	ENSMUSG00000028023	Pitx2	paired-like homeodomain transcription factor 2
chr3	129238989	129238990	2	*	76051	4.275912603	0.109305249	0.055725933	0.174951159	8.441467461	0.580926387	1.104291564	11	100	27.79145297	Distal Intergenic	3	129214275	129216624	2350	1	18741	ENSMUST00000174623.2	24714	ENSMUSG00000028023	Pitx2	paired-like homeodomain transcription factor 2
chr3	129270236	129270237	2	*	76052	3.297094871	0.156365708	0.104866182	0.217273369	17.29450181	0.762758948	2.105058479	29	94	15.9423212	3' UTR	3	129276593	129281103	4511	2	13809	ENSMUST00000164443.1	10866	ENSMUSG00000028024	Enpep	glutamyl aminopeptidase
chr3	129270385	129270386	2	*	76053	13.06763616	0.18715448	0.130281222	0.251998829	28.8990991	3.020689644	4.944719897	41	119	22.95217163	3' UTR	3	129276593	129281103	4511	2	13809	ENSMUST00000164443.1	10717	ENSMUSG00000028024	Enpep	glutamyl aminopeptidase
chr3	129308152	129308153	2	*	76054	20.06783646	0.163033407	0.111329231	0.224549604	25.60256888	3.714547552	4.749776095	21	110	23.88188535	Promoter (<=1kb)	3	129276764	129309034	32271	2	13809	ENSMUST00000169240.1	881	ENSMUSG00000028024	Enpep	glutamyl aminopeptidase
chr3	129308436	129308437	2	*	76055	14.02830571	0.251732191	0.190504662	0.317270395	46.81802445	3.693147123	5.976413097	46	106	23.60260968	Promoter (<=1kb)	3	129276764	129309034	32271	2	13809	ENSMUST00000169240.1	597	ENSMUSG00000028024	Enpep	glutamyl aminopeptidase
chr3	129308584	129308585	2	*	76056	3.089509992	0.178487029	0.12331099	0.25416613	11.72617165	0.594085472	1.859059818	29	55	11.00915099	Promoter (<=1kb)	3	129276764	129309034	32271	2	13809	ENSMUST00000169240.1	449	ENSMUSG00000028024	Enpep	glutamyl aminopeptidase
chr3	129332590	129332591	2	*	76057	7.873679446	0.103821544	0.05537555	0.166870095	19.97574374	1.052107141	1.761157243	17	82	24.72227761	Promoter (<=1kb)	3	129269175	129332720	63546	2	13809	ENSMUST00000029658.13	129	ENSMUSG00000028024	Enpep	glutamyl aminopeptidase
chr3	129332732	129332733	2	*	76058	4.146349526	0.0866152	0.041295309	0.147682534	5.423439241	0.638227536	1.338245255	16	110	19.33085873	Promoter (<=1kb)	3	129298594	129332720	34127	2	13809	ENSMUST00000165217.1	-12	ENSMUSG00000028024	Enpep	glutamyl aminopeptidase
chr3	129382852	129382853	2	*	76059	32.24280981	0.772230993	0.708297159	0.82548271	127.0978487	12.15177729	16.24175152	85	26	23.6244808	Distal Intergenic	3	129298594	129332720	34127	2	13809	ENSMUST00000165217.1	-50132	ENSMUSG00000028024	Enpep	glutamyl aminopeptidase
chr3	129383009	129383010	2	*	76060	5.182020186	0.367227307	0.30974268	0.436938926	20.09407548	1.474339488	3.891551877	51	51	10.70546483	Distal Intergenic	3	129298594	129332720	34127	2	13809	ENSMUST00000165217.1	-50289	ENSMUSG00000028024	Enpep	glutamyl aminopeptidase
chr3	129390715	129390716	2	*	76061	5.777577486	0.000115968	0	0.011791161	5.561203994	0.761440918	1.382329361	14	240	17.11544916	Distal Intergenic	3	129433673	129434715	1043	1	435755	ENSMUST00000199748.1	-42957	ENSMUSG00000105712	Pou5f1-rs4	POU domain, class 5, transcription factor 1, related sequence 4
chr3	129532650	129532651	2	*	76062	7.051807869	0.084321973	0.055582228	0.120501636	22.20086304	1.859739146	3.90573752	43	187	29.80006158	Promoter (<=1kb)	3	129532727	129633437	100711	1	170439	ENSMUST00000197235.4	-76	ENSMUSG00000041220	Elovl6	ELOVL fatty acid elongase 6
chr3	129533084	129533085	2	*	76063	8.025972219	0.12111627	0.094545047	0.151989269	27.15390206	2.72400777	7.356061556	100	255	14.99524979	Promoter (<=1kb)	3	129532727	129633437	100711	1	170439	ENSMUST00000197235.4	357	ENSMUSG00000041220	Elovl6	ELOVL fatty acid elongase 6
chr3	129533961	129533962	2	*	76064	6.762761101	0.008050622	0.000456305	0.025832231	18.07468984	1.964814821	4.395861458	51	434	19.90499728	Promoter (1-2kb)	3	129532727	129633437	100711	1	170439	ENSMUST00000197235.4	1234	ENSMUSG00000041220	Elovl6	ELOVL fatty acid elongase 6
chr3	129534098	129534099	2	*	76065	6.234608203	0.030246544	0.007602582	0.059129979	22.7003051	1.951104132	4.775022939	60	242	18.66502555	Promoter (1-2kb)	3	129532727	129633437	100711	1	170439	ENSMUST00000197235.4	1371	ENSMUSG00000041220	Elovl6	ELOVL fatty acid elongase 6
chr3	129536173	129536174	2	*	76066	8.814271886	0.114818929	0.089047957	0.14310275	9.672281969	4.573553986	13.7241777	204	383	22.33559257	Intron (ENSMUST00000199910.4/170439, intron 1 of 3)	3	129532727	129633437	100711	1	170439	ENSMUST00000197235.4	3446	ENSMUSG00000041220	Elovl6	ELOVL fatty acid elongase 6
chr3	129566773	129566774	2	*	76067	16.46079932	0.082486037	0.037520776	0.142740913	20.57197111	2.824193787	3.748249312	20	85	22.68489326	Intron (ENSMUST00000199910.4/170439, intron 1 of 3)	3	129552380	129628319	75940	1	170439	ENSMUST00000198369.1	14393	ENSMUSG00000041220	Elovl6	ELOVL fatty acid elongase 6
chr3	129575565	129575566	2	*	76068	4.045980893	0.004849418	1.02E-05	0.032428609	9.568692955	0.513533856	1.039569513	11	140	25.50787358	Intron (ENSMUST00000199910.4/170439, intron 1 of 3)	3	129552380	129628319	75940	1	170439	ENSMUST00000198369.1	23185	ENSMUSG00000041220	Elovl6	ELOVL fatty acid elongase 6
chr3	129590879	129590880	2	*	76069	18.0952936	0.101294079	0.079043133	0.127448503	79.42610499	5.978912255	9.339046736	72	485	25.89575538	Intron (ENSMUST00000199910.4/170439, intron 1 of 3)	3	129552380	129628319	75940	1	170439	ENSMUST00000198369.1	38499	ENSMUSG00000041220	Elovl6	ELOVL fatty acid elongase 6
chr3	129591138	129591139	2	*	76070	4.011532256	0.094386346	0.064503735	0.131590902	17.78680567	1.001475778	2.728505544	35	273	26.89318549	Intron (ENSMUST00000199910.4/170439, intron 1 of 3)	3	129552380	129628319	75940	1	170439	ENSMUST00000198369.1	38758	ENSMUSG00000041220	Elovl6	ELOVL fatty acid elongase 6
chr3	129593228	129593229	2	*	76071	6.012558097	0.062918792	0.020464738	0.124832515	8.52653452	0.836267219	1.492586767	15	98	19.32695136	Intron (ENSMUST00000199910.4/170439, intron 1 of 3)	3	129552380	129628319	75940	1	170439	ENSMUST00000198369.1	40848	ENSMUSG00000041220	Elovl6	ELOVL fatty acid elongase 6
chr3	129593409	129593410	2	*	76072	4.660535455	0.134937523	0.07781871	0.207643487	14.74381273	0.982706461	2.268083873	28	75	23.54560994	Intron (ENSMUST00000199910.4/170439, intron 1 of 3)	3	129552380	129628319	75940	1	170439	ENSMUST00000198369.1	41029	ENSMUSG00000041220	Elovl6	ELOVL fatty acid elongase 6
chr3	129613166	129613167	2	*	76073	14.75777344	0.249287074	0.191564406	0.307855894	14.95849301	4.915196522	7.996051956	71	101	22.1146776	Intron (ENSMUST00000199910.4/170439, intron 2 of 3)	3	129552380	129628319	75940	1	170439	ENSMUST00000198369.1	60786	ENSMUSG00000041220	Elovl6	ELOVL fatty acid elongase 6
chr3	129634600	129634601	2	*	76074	14.53660581	0.02216866	0.007574519	0.038737862	27.45649742	5.116424182	8.399410215	66	499	22.83137184	3' UTR	3	129678337	129681546	3210	2	13645	ENSMUST00000197250.1	46945	ENSMUSG00000028017	Egf	epidermal growth factor
chr3	129634854	129634855	2	*	76075	26.76948103	0.253591358	0.199568081	0.300758111	29.87863564	5.813868247	7.237987748	32	164	21.49367177	3' UTR	3	129678337	129681546	3210	2	13645	ENSMUST00000197250.1	46691	ENSMUSG00000028017	Egf	epidermal growth factor
chr3	129640611	129640612	2	*	76076	8.78115364	0.051974582	0.032257932	0.076836567	13.62565063	2.521962088	5.208566966	59	359	28.85590092	Distal Intergenic	3	129678337	129681546	3210	2	13645	ENSMUST00000197250.1	40934	ENSMUSG00000028017	Egf	epidermal growth factor
chr3	129641763	129641764	2	*	76077	4.650463981	0.094207806	0.055813708	0.145304895	2.10308575	0.956036235	2.289921896	28	133	19.79964978	Distal Intergenic	3	129678337	129681546	3210	2	13645	ENSMUST00000197250.1	39782	ENSMUSG00000028017	Egf	epidermal growth factor
chr3	129641953	129641954	2	*	76078	11.48367332	0.052542626	0.018938011	0.097120685	22.19133851	2.10787294	3.164229188	24	171	34.2569892	Distal Intergenic	3	129678337	129681546	3210	2	13645	ENSMUST00000197250.1	39592	ENSMUSG00000028017	Egf	epidermal growth factor
chr3	129649999	129650000	2	*	76079	8.584764623	0.002093626	0	0.024259232	8.116518381	2.589476096	5.438805528	60	173	17.88679595	Distal Intergenic	3	129678337	129681546	3210	2	13645	ENSMUST00000197250.1	31546	ENSMUSG00000028017	Egf	epidermal growth factor
chr3	129682410	129682411	2	*	76080	4.493389318	0.453723722	0.31567539	0.580936408	10.94481135	0.847338542	1.962505615	24	4	22.79400972	Promoter (<=1kb)	3	129678337	129681546	3210	2	13645	ENSMUST00000197250.1	-864	ENSMUSG00000028017	Egf	epidermal growth factor
chr3	129687156	129687157	2	*	76081	3.512401389	0.076427495	0.025143619	0.148994596	7.421234362	0.686668506	2.006886004	29	60	10.00102291	Intron (ENSMUST00000029653.6/13645, intron 20 of 23)	3	129678337	129681546	3210	2	13645	ENSMUST00000197250.1	-5610	ENSMUSG00000028017	Egf	epidermal growth factor
chr3	129687304	129687305	2	*	76082	9.685871328	0.171787568	0.070659625	0.295843133	13.53279582	1.561635001	2.399093485	19	37	21.24942611	Intron (ENSMUST00000029653.6/13645, intron 20 of 23)	3	129678337	129681546	3210	2	13645	ENSMUST00000197250.1	-5758	ENSMUSG00000028017	Egf	epidermal growth factor
chr3	129708241	129708242	2	*	76083	15.32226289	0.034776098	0.013267849	0.076916302	21.35411054	3.797599812	6.12288382	55	129	19.50130376	Intron (ENSMUST00000029653.6/13645, intron 13 of 23)	3	129686185	129693082	6898	2	13645	ENSMUST00000199209.1	-15159	ENSMUSG00000028017	Egf	epidermal growth factor
chr3	129708521	129708522	2	*	76084	14.74990452	0.215947503	0.169322665	0.26718509	39.65606203	5.631363363	9.695489414	71	194	25.34007579	Intron (ENSMUST00000029653.6/13645, intron 13 of 23)	3	129686185	129693082	6898	2	13645	ENSMUST00000199209.1	-15439	ENSMUSG00000028017	Egf	epidermal growth factor
chr3	129724975	129724976	2	*	76085	10.68719482	0.045090715	0.024331018	0.072874715	4.113583495	3.479403872	7.607275031	95	286	25.89925034	Promoter (<=1kb)	3	129677580	129725077	47498	2	13645	ENSMUST00000199615.4	101	ENSMUSG00000028017	Egf	epidermal growth factor
chr3	129725260	129725261	2	*	76086	28.69026709	0.139535894	0.126637451	0.15346637	249.3299008	25.38422307	45.773954	378	1229	27.28549557	Promoter (<=1kb)	3	129677578	129725087	47510	2	13645	ENSMUST00000197079.4	-173	ENSMUSG00000028017	Egf	epidermal growth factor
chr3	129755482	129755483	2	*	76087	5.759418791	0.057295535	0.017232476	0.119079361	2.14852215	0.83848231	1.486560674	14	69	24.0047384	Promoter (<=1kb)	3	129736922	129755316	18395	2	13645	ENSMUST00000198093.1	-166	ENSMUSG00000028017	Egf	epidermal growth factor
chr3	129823363	129823364	2	*	76088	7.394552678	0.010984144	6.22E-06	0.041188245	10.38235641	1.361190139	2.47215021	23	151	17.68828949	Promoter (<=1kb)	3	129808801	129822587	13787	2	20132	ENSMUST00000196902.4	-776	ENSMUSG00000028012	Rrh	retinal pigment epithelium derived rhodopsin homolog
chr3	129823512	129823513	2	*	76089	3.960418834	0.000154882	0	0.007120076	0.931631749	0.804557647	2.011926033	25	194	14.28163064	Promoter (<=1kb)	3	129808801	129822587	13787	2	20132	ENSMUST00000196902.4	-925	ENSMUSG00000028012	Rrh	retinal pigment epithelium derived rhodopsin homolog
chr3	129831048	129831049	2	*	76090	8.068176815	0.050391403	0.028623019	0.077611899	8.211160198	2.678845778	5.988690156	67	278	33.17603349	Promoter (<=1kb)	3	129826843	129830932	4090	2	68147	ENSMUST00000149071.1	-116	ENSMUSG00000028010	Gar1	GAR1 ribonucleoprotein
chr3	129831567	129831568	2	*	76091	10.00946238	0.073876688	0.055653893	0.094380453	29.07438509	3.918988771	9.108651622	108	519	18.58003998	Promoter (<=1kb)	3	129824912	129831396	6485	2	68147	ENSMUST00000029643.14	-171	ENSMUSG00000028010	Gar1	GAR1 ribonucleoprotein
chr3	129878432	129878433	2	*	76092	22.64327906	0.07443417	0.049747008	0.103369604	54.89738619	11.90282571	18.31065173	123	380	23.21964235	Promoter (<=1kb)	3	129878606	129895825	17220	1	66350	ENSMUST00000029629.14	-173	ENSMUSG00000027999	Pla2g12a	phospholipase A2, group XIIA
chr3	129878731	129878732	2	*	76093	12.88323272	0.015590747	0.009446394	0.023190098	22.74828136	5.59554427	12.0566139	149	1110	22.12671935	Promoter (<=1kb)	3	129878814	129894939	16126	1	66350	ENSMUST00000196838.4	-82	ENSMUSG00000027999	Pla2g12a	phospholipase A2, group XIIA
chr3	129901515	129901516	2	*	76094	7.165408587	0.042100865	0.019996716	0.078362018	19.52766777	1.480854891	2.575714859	21	243	45.859827	Promoter (<=1kb)	3	129901458	129908744	7287	1	12368	ENSMUST00000137314.1	57	ENSMUSG00000027997	Casp6	caspase 6
chr3	129918484	129918485	2	*	76095	5.089794944	0.022284494	0.00294569	0.063144601	6.921741657	1.541484306	4.176480055	54	139	21.55084484	Intron (ENSMUST00000029624.14/66815, intron 5 of 7)	3	129910462	129913601	3140	1	12368	ENSMUST00000152622.1	8022	ENSMUSG00000027997	Casp6	caspase 6
chr3	129918800	129918801	2	*	76096	5.747623066	0.217521853	0.161614075	0.266666362	9.681361098	1.831325347	5.861222288	87	92	20.27021737	Intron (ENSMUST00000029624.14/66815, intron 4 of 7)	3	129910462	129913601	3140	1	12368	ENSMUST00000152622.1	8338	ENSMUSG00000027997	Casp6	caspase 6
chr3	129930713	129930714	2	*	76097	10.0726497	0.002256258	1.68E-05	0.036512074	9.940672942	1.531057766	2.147070355	12	79	22.58585602	Intron (ENSMUST00000029624.14/66815, intron 3 of 7)	3	129910462	129913601	3140	1	12368	ENSMUST00000152622.1	20251	ENSMUSG00000027997	Casp6	caspase 6
chr3	129940847	129940848	2	*	76098	6.122891548	0.006120814	0.001483219	0.032691471	4.100619281	0.842093139	1.447259337	14	92	20.81088413	Intron (ENSMUST00000029624.14/66815, intron 1 of 7)	3	129917080	129969989	52910	2	66815	ENSMUST00000146340.1	29141	ENSMUSG00000027994	Mcub	mitochondrial calcium uniporter dominant negative beta subunit
chr3	129948250	129948251	2	*	76099	5.313163035	0.177314719	0.126148323	0.234127731	16.29294456	1.56226467	4.048141812	49	115	19.16405381	Intron (ENSMUST00000029624.14/66815, intron 1 of 7)	3	129917080	129969989	52910	2	66815	ENSMUST00000146340.1	21738	ENSMUSG00000027994	Mcub	mitochondrial calcium uniporter dominant negative beta subunit
chr3	129998058	129998059	2	*	76100	3.593101864	0.127518951	0.077984981	0.188690405	14.58620499	0.519875671	1.1655024	15	91	23.42053713	Intron (ENSMUST00000001079.14/99683, intron 11 of 23)	3	129988757	129990497	1741	2	99683	ENSMUST00000172324.1	-7561	ENSMUSG00000001052	Sec24b	SEC24 homolog B, COPII coat complex component
chr3	129998274	129998275	2	*	76101	7.56339382	0.318858679	0.256414431	0.389622293	19.01829123	2.613217248	5.651612003	56	73	27.83175096	Intron (ENSMUST00000001079.14/99683, intron 11 of 23)	3	129988757	129990497	1741	2	99683	ENSMUST00000172324.1	-7777	ENSMUSG00000001052	Sec24b	SEC24 homolog B, COPII coat complex component
chr3	129998469	129998470	2	*	76102	3.52971725	0.208647674	0.155531458	0.271828231	17.87963829	0.768922815	2.196129758	28	106	19.52920028	Intron (ENSMUST00000001079.14/99683, intron 11 of 23)	3	129988757	129990497	1741	2	99683	ENSMUST00000172324.1	-7972	ENSMUSG00000001052	Sec24b	SEC24 homolog B, COPII coat complex component
chr3	130006361	130006362	2	*	76103	8.445260087	0.064127476	0.031548693	0.107669149	16.41274803	1.389210892	2.275080669	22	138	25.52921897	Intron (ENSMUST00000001079.14/99683, intron 7 of 23)	3	129988757	129990497	1741	2	99683	ENSMUST00000172324.1	-15864	ENSMUSG00000001052	Sec24b	SEC24 homolog B, COPII coat complex component
chr3	130053269	130053270	2	*	76104	12.38864818	0.296735726	0.230228911	0.368173412	43.32983252	3.363652635	6.033546656	59	71	21.05272443	Intron (ENSMUST00000001079.14/99683, intron 1 of 23)	3	129982759	130060907	78149	2	99683	ENSMUST00000001079.14	7637	ENSMUSG00000001052	Sec24b	SEC24 homolog B, COPII coat complex component
chr3	130060265	130060266	2	*	76105	5.265822576	0.069782095	0.04435337	0.102152488	12.06154442	1.662631094	4.799328496	68	229	27.2662987	Promoter (<=1kb)	3	129982759	130060907	78149	2	99683	ENSMUST00000001079.14	641	ENSMUSG00000001052	Sec24b	SEC24 homolog B, COPII coat complex component
chr3	130079935	130079936	2	*	76106	8.014911132	0.021021697	0.008217836	0.040475753	11.86759778	1.75438076	3.245902906	35	319	21.9910422	Distal Intergenic	3	130041256	130061553	20298	2	99683	ENSMUST00000168675.1	-18382	ENSMUSG00000001052	Sec24b	SEC24 homolog B, COPII coat complex component
chr3	130128606	130128607	2	*	76107	7.071350513	0.244679924	0.16261004	0.302628819	1.822398101	1.891368191	4.150398639	46	84	18.31244097	Promoter (2-3kb)	3	130131501	130182882	51382	1	77018	ENSMUST00000197950.1	-2894	ENSMUSG00000058897	Col25a1	collagen, type XXV, alpha 1
chr3	130137949	130137950	2	*	76108	3.009824423	0.009552334	0.002807879	0.028357831	1.719252215	0.635409168	2.079046076	31	220	17.1223294	Intron (ENSMUST00000197950.1/77018, intron 2 of 5)	3	130131501	130182882	51382	1	77018	ENSMUST00000197950.1	6448	ENSMUSG00000058897	Col25a1	collagen, type XXV, alpha 1
chr3	130166905	130166906	2	*	76109	4.476862054	0.063927369	0.020497951	0.123041231	4.983408965	0.611764721	1.227888886	13	94	21.17870014	Intron (ENSMUST00000197950.1/77018, intron 5 of 5)	3	130180891	130551024	370134	1	77018	ENSMUST00000143830.2	-13985	ENSMUSG00000058897	Col25a1	collagen, type XXV, alpha 1
chr3	130167111	130167112	2	*	76110	8.301385421	0.134015461	0.081574127	0.196284668	11.34825013	1.971388609	3.516881781	26	109	21.47700963	Intron (ENSMUST00000197950.1/77018, intron 5 of 5)	3	130180891	130551024	370134	1	77018	ENSMUST00000143830.2	-13779	ENSMUSG00000058897	Col25a1	collagen, type XXV, alpha 1
chr3	130180566	130180567	2	*	76111	16.90385194	0.069135197	0.048366966	0.092145066	19.8571255	5.127741778	9.662450869	129	316	21.07133389	Promoter (<=1kb)	3	130180891	130551024	370134	1	77018	ENSMUST00000143830.2	-324	ENSMUSG00000058897	Col25a1	collagen, type XXV, alpha 1
chr3	130265129	130265130	2	*	76112	5.988899284	0.074684035	0.01874751	0.163563976	14.30135205	0.920840629	1.697490495	18	77	13.11708492	Intron (ENSMUST00000143830.2/77018, intron 2 of 19)	3	130181484	130595102	413619	1	77018	ENSMUST00000238846.1	83645	ENSMUSG00000058897	Col25a1	collagen, type XXV, alpha 1
chr3	130265287	130265288	2	*	76113	16.63644481	0.026324228	0.002242901	0.060258228	17.11331467	3.927808797	5.906685491	45	165	21.47525573	Intron (ENSMUST00000143830.2/77018, intron 2 of 19)	3	130181484	130595102	413619	1	77018	ENSMUST00000238846.1	83803	ENSMUSG00000058897	Col25a1	collagen, type XXV, alpha 1
chr3	130338035	130338036	2	*	76114	9.322881179	0.178489611	0.144818393	0.213013119	38.80897167	3.294194174	7.488906225	89	402	18.30825643	Intron (ENSMUST00000143830.2/77018, intron 2 of 19)	3	130181484	130595102	413619	1	77018	ENSMUST00000238846.1	156551	ENSMUSG00000058897	Col25a1	collagen, type XXV, alpha 1
chr3	130338173	130338174	2	*	76115	17.96773825	0.048232556	0.032604478	0.065615245	25.75837917	5.49362186	8.811119035	86	387	20.95878553	Intron (ENSMUST00000143830.2/77018, intron 2 of 19)	3	130181484	130595102	413619	1	77018	ENSMUST00000238846.1	156689	ENSMUSG00000058897	Col25a1	collagen, type XXV, alpha 1
chr3	130350551	130350552	2	*	76116	9.922341209	0.10991605	0.06276179	0.167863505	20.70489191	1.951024452	3.118358496	28	123	23.94459066	Intron (ENSMUST00000143830.2/77018, intron 2 of 19)	3	130181484	130595102	413619	1	77018	ENSMUST00000238846.1	169067	ENSMUSG00000058897	Col25a1	collagen, type XXV, alpha 1
chr3	130357000	130357001	2	*	76117	8.234301852	0.133759538	0.075734385	0.210959672	15.35157332	1.869592876	3.171596034	27	61	23.15617257	Intron (ENSMUST00000143830.2/77018, intron 2 of 19)	3	130181484	130595102	413619	1	77018	ENSMUST00000238846.1	175516	ENSMUSG00000058897	Col25a1	collagen, type XXV, alpha 1
chr3	130362825	130362826	2	*	76118	4.738278835	0.18269786	0.116300518	0.259445639	2.074457422	1.058343588	2.624054694	33	73	24.0068579	Intron (ENSMUST00000143830.2/77018, intron 2 of 19)	3	130181484	130595102	413619	1	77018	ENSMUST00000238846.1	181341	ENSMUSG00000058897	Col25a1	collagen, type XXV, alpha 1
chr3	130363014	130363015	2	*	76119	3.425556419	0.14534957	0.088706886	0.212174625	2.081912188	0.919560955	3.444865368	60	76	19.92341702	Intron (ENSMUST00000143830.2/77018, intron 2 of 19)	3	130181484	130595102	413619	1	77018	ENSMUST00000238846.1	181530	ENSMUSG00000058897	Col25a1	collagen, type XXV, alpha 1
chr3	130363163	130363164	2	*	76120	3.972413445	0.170966264	0.076622608	0.298880427	9.751021535	0.550170872	1.357552345	20	24	14.40460514	Intron (ENSMUST00000143830.2/77018, intron 2 of 19)	3	130181484	130595102	413619	1	77018	ENSMUST00000238846.1	181679	ENSMUSG00000058897	Col25a1	collagen, type XXV, alpha 1
chr3	130396586	130396587	2	*	76121	7.531166892	0.065220591	0.014874413	0.12500381	2.974703504	1.658253236	3.262506232	37	95	26.25519507	Intron (ENSMUST00000143830.2/77018, intron 4 of 19)	3	130181484	130595102	413619	1	77018	ENSMUST00000238846.1	215102	ENSMUSG00000058897	Col25a1	collagen, type XXV, alpha 1
chr3	130400567	130400568	2	*	76122	15.95743085	0.260688193	0.187561393	0.339937456	31.13475341	2.86320583	4.080051537	32	65	24.77622017	Intron (ENSMUST00000143830.2/77018, intron 4 of 19)	3	130617448	130634809	17362	1	71760	ENSMUST00000166187.7	-216880	ENSMUSG00000019232	Etnppl	ethanolamine phosphate phospholyase
chr3	130400722	130400723	2	*	76123	6.569613689	0.170073515	0.135154664	0.21050485	13.974689	2.304647671	7.338226149	124	180	25.65824642	Intron (ENSMUST00000143830.2/77018, intron 4 of 19)	3	130617448	130634809	17362	1	71760	ENSMUST00000166187.7	-216725	ENSMUSG00000019232	Etnppl	ethanolamine phosphate phospholyase
chr3	130401265	130401266	2	*	76124	5.175746418	0.087352635	0.054541628	0.123509576	1.35987939	1.778440911	5.042469178	62	206	21.23822415	Intron (ENSMUST00000143830.2/77018, intron 4 of 19)	3	130617448	130634809	17362	1	71760	ENSMUST00000166187.7	-216182	ENSMUSG00000019232	Etnppl	ethanolamine phosphate phospholyase
chr3	130401418	130401419	2	*	76125	6.407130668	0.386221544	0.298728961	0.476143561	15.33609422	1.466468572	3.719466683	60	36	20.44173324	Intron (ENSMUST00000143830.2/77018, intron 4 of 19)	3	130617448	130634809	17362	1	71760	ENSMUST00000166187.7	-216029	ENSMUSG00000019232	Etnppl	ethanolamine phosphate phospholyase
chr3	130508528	130508529	2	*	76126	14.8210976	0.117777271	0.080748688	0.161304901	47.55718924	3.825219362	5.88345892	47	193	29.53470503	Intron (ENSMUST00000143830.2/77018, intron 12 of 19)	3	130617448	130634809	17362	1	71760	ENSMUST00000166187.7	-108919	ENSMUSG00000019232	Etnppl	ethanolamine phosphate phospholyase
chr3	130574729	130574730	2	*	76127	4.948602373	0.093668336	0.041518	0.163089152	11.16579058	0.784881464	1.692812103	20	101	30.09737073	Intron (ENSMUST00000080335.10/77018, intron 30 of 37)	3	130617448	130634809	17362	1	71760	ENSMUST00000166187.7	-42718	ENSMUSG00000019232	Etnppl	ethanolamine phosphate phospholyase
chr3	130620532	130620533	2	*	76128	5.293691769	0.084502918	0.041253517	0.143331497	14.55870091	0.875698657	1.777961697	19	92	17.30286188	Promoter (2-3kb)	3	130617693	130634677	16985	1	71760	ENSMUST00000163620.7	2839	ENSMUSG00000019232	Etnppl	ethanolamine phosphate phospholyase
chr3	130620669	130620670	2	*	76129	10.35885353	0.128845534	0.070522507	0.195505604	20.08860336	2.424792086	3.723640672	27	88	24.75949619	Promoter (2-3kb)	3	130617693	130634677	16985	1	71760	ENSMUST00000163620.7	2976	ENSMUSG00000019232	Etnppl	ethanolamine phosphate phospholyase
chr3	130649786	130649787	2	*	76130	7.315020563	0	0	0.03118777	4.385626259	1.182498119	2.214878448	24	70	22.9090797	Distal Intergenic	3	130626520	130629724	3205	1	71760	ENSMUST00000170664.1	23266	ENSMUSG00000019232	Etnppl	ethanolamine phosphate phospholyase
chr3	130709115	130709116	2	*	76131	3.298011437	0.092577433	0.054261425	0.158803364	4.409716176	0.331648382	0.637713676	6	61	50	Promoter (<=1kb)	3	130695912	130709444	13533	2	66357	ENSMUST00000043937.8	328	ENSMUSG00000041084	Ostc	oligosaccharyltransferase complex subunit (non-catalytic)
chr3	130709303	130709304	2	*	76132	8.496668273	0.042061793	0.029867364	0.059526286	9.208583129	3.863828262	9.175846486	104	933	21.58893508	Promoter (<=1kb)	3	130695912	130709444	13533	2	66357	ENSMUST00000043937.8	140	ENSMUSG00000041084	Ostc	oligosaccharyltransferase complex subunit (non-catalytic)
chr3	130715084	130715085	2	*	76133	4.075678498	0.080047132	0.035787685	0.164377827	4.905790789	0.555796022	1.190087309	14	47	16.6677835	Distal Intergenic	3	130695912	130709444	13533	2	66357	ENSMUST00000043937.8	-5640	ENSMUSG00000041084	Ostc	oligosaccharyltransferase complex subunit (non-catalytic)
chr3	130715271	130715272	2	*	76134	7.081712776	0.206050309	0.144569793	0.277882497	28.56131572	1.285675268	2.532741801	28	82	23.95952819	Distal Intergenic	3	130695912	130709444	13533	2	66357	ENSMUST00000043937.8	-5827	ENSMUSG00000041084	Ostc	oligosaccharyltransferase complex subunit (non-catalytic)
chr3	130729981	130729982	2	*	76135	4.68632538	0.108356404	0.077976559	0.146838495	9.533979999	1.599855792	4.591906651	59	237	21.76620022	Promoter (<=1kb)	3	130726876	130730321	3446	2	68436	ENSMUST00000196202.4	339	ENSMUSG00000062006	Rpl34	ribosomal protein L34
chr3	130730226	130730227	2	*	76136	14.51119582	0.070616371	0.059957174	0.081724927	74.89198219	8.243309932	18.89578417	242	1227	33.03700626	Promoter (<=1kb)	3	130726876	130730321	3446	2	68436	ENSMUST00000196202.4	94	ENSMUSG00000062006	Rpl34	ribosomal protein L34
chr3	130818707	130818708	2	*	76137	9.314311096	0.051460875	0.019277067	0.102046326	10.85884945	2.408622161	4.978495253	52	72	26.07091346	Distal Intergenic	3	130726839	130730398	3560	2	68436	ENSMUST00000079085.10	-88309	ENSMUSG00000062006	Rpl34	ribosomal protein L34
chr3	130819021	130819022	2	*	76138	13.36472487	0.24432254	0.196009386	0.296113422	38.24565735	4.636476078	8.890533447	94	124	28.21607329	Distal Intergenic	3	130726839	130730398	3560	2	68436	ENSMUST00000079085.10	-88623	ENSMUSG00000062006	Rpl34	ribosomal protein L34
chr3	130956003	130956004	2	*	76139	6.153681576	0	0	0.025545391	4.477802422	0.994097291	1.82455585	18	55	21.5263151	Distal Intergenic	3	131110471	131224356	113886	1	16842	ENSMUST00000029611.13	-154467	ENSMUSG00000027985	Lef1	lymphoid enhancer binding factor 1
chr3	131085285	131085286	2	*	76140	12.95472718	0.139041512	0.09276835	0.193705113	19.19310768	2.398720433	3.733360491	33	126	26.04744289	Distal Intergenic	3	131110471	131224356	113886	1	16842	ENSMUST00000029611.13	-25185	ENSMUSG00000027985	Lef1	lymphoid enhancer binding factor 1
chr3	131096484	131096485	2	*	76141	3.751693283	0.082393541	0.037192699	0.140953252	11.63457965	0.841077695	2.459000284	32	112	50	Distal Intergenic	3	131110471	131224356	113886	1	16842	ENSMUST00000029611.13	-13986	ENSMUSG00000027985	Lef1	lymphoid enhancer binding factor 1
chr3	131111999	131112000	2	*	76142	6.529983085	0.195965597	0.117754775	0.286153222	6.084524592	1.185972613	2.268664069	21	36	23.46650323	Promoter (<=1kb)	3	131112797	131117387	4591	1	16842	ENSMUST00000136147.7	-797	ENSMUSG00000027985	Lef1	lymphoid enhancer binding factor 1
chr3	131237826	131237827	2	*	76143	8.691470478	0.01300952	0.002338892	0.053051279	8.845366492	2.139529356	3.945533986	32	116	21.00067669	Intron (ENSMUST00000029610.8/15107, intron 6 of 7)	3	131245101	131272024	26924	2	15107	ENSMUST00000152427.1	34197	ENSMUSG00000027984	Hadh	hydroxyacyl-Coenzyme A dehydrogenase
chr3	131238104	131238105	2	*	76144	11.5264095	0.281631042	0.216795531	0.350367101	27.21483176	3.908255527	7.364021054	69	89	21.47416385	Intron (ENSMUST00000029610.8/15107, intron 6 of 7)	3	131245101	131272024	26924	2	15107	ENSMUST00000152427.1	33919	ENSMUSG00000027984	Hadh	hydroxyacyl-Coenzyme A dehydrogenase
chr3	131238228	131238229	2	*	76145	18.60289052	0.56748552	0.437368447	0.686273204	20.71995291	3.871993272	5.399223547	36	13	22.80198292	Intron (ENSMUST00000029610.8/15107, intron 6 of 7)	3	131245101	131272024	26924	2	15107	ENSMUST00000152427.1	33795	ENSMUSG00000027984	Hadh	hydroxyacyl-Coenzyme A dehydrogenase
chr3	131245918	131245919	2	*	76146	4.141022165	0.136532374	0.099868587	0.17894858	6.115322847	1.657555234	6.248988297	98	166	13.70883991	Exon (ENSMUST00000152427.1/15107, exon 3 of 3)	3	131245101	131272024	26924	2	15107	ENSMUST00000152427.1	26105	ENSMUSG00000027984	Hadh	hydroxyacyl-Coenzyme A dehydrogenase
chr3	131246067	131246068	2	*	76147	25.66133675	0.255493592	0.19685452	0.316940319	62.48148448	8.683430121	12.00189858	66	140	23.21196685	Exon (ENSMUST00000152427.1/15107, exon 3 of 3)	3	131245101	131272024	26924	2	15107	ENSMUST00000152427.1	25956	ENSMUSG00000027984	Hadh	hydroxyacyl-Coenzyme A dehydrogenase
chr3	131259706	131259707	2	*	76148	4.021373045	0.008357556	0.00012714	0.052290145	0.950190736	0.755832264	1.897137786	25	69	16.22502474	Intron (ENSMUST00000029610.8/15107, intron 1 of 7)	3	131245101	131272024	26924	2	15107	ENSMUST00000152427.1	12317	ENSMUSG00000027984	Hadh	hydroxyacyl-Coenzyme A dehydrogenase
chr3	131265640	131265641	2	*	76149	9.953120348	0.080571676	0.043993171	0.130108339	12.81888319	2.173887885	3.612721691	31	131	25.6722599	Intron (ENSMUST00000029610.8/15107, intron 1 of 7)	3	131245101	131272024	26924	2	15107	ENSMUST00000152427.1	6383	ENSMUSG00000027984	Hadh	hydroxyacyl-Coenzyme A dehydrogenase
chr3	131271615	131271616	2	*	76150	13.08680469	0.128805062	0.061208805	0.207364187	25.79620217	2.70044917	3.762301024	23	68	26.09187177	Promoter (<=1kb)	3	131245101	131272024	26924	2	15107	ENSMUST00000152427.1	408	ENSMUSG00000027984	Hadh	hydroxyacyl-Coenzyme A dehydrogenase
chr3	131271779	131271780	2	*	76151	11.50825148	0.205803218	0.145809798	0.273838927	16.6324922	3.318435199	5.597888646	44	106	20.11646148	Promoter (<=1kb)	3	131245101	131272024	26924	2	15107	ENSMUST00000152427.1	244	ENSMUSG00000027984	Hadh	hydroxyacyl-Coenzyme A dehydrogenase
chr3	131271928	131271929	2	*	76152	9.617324637	0.081591749	0.053984179	0.113384817	17.35733438	3.42820299	7.843959662	92	268	28.99062539	Promoter (<=1kb)	3	131245101	131272024	26924	2	15107	ENSMUST00000152427.1	95	ENSMUSG00000027984	Hadh	hydroxyacyl-Coenzyme A dehydrogenase
chr3	131272273	131272274	2	*	76153	15.97131327	0.169755235	0.138999807	0.203650783	53.46326665	8.576432129	15.67471643	125	282	26.06453413	Promoter (<=1kb)	3	131233419	131272101	38683	2	15107	ENSMUST00000029610.8	-172	ENSMUSG00000027984	Hadh	hydroxyacyl-Coenzyme A dehydrogenase
chr3	131272408	131272409	2	*	76154	5.123608353	0.214711379	0.16815209	0.271812698	27.35227295	1.886676796	6.407431779	97	119	18.64265291	Promoter (<=1kb)	3	131233419	131272101	38683	2	15107	ENSMUST00000029610.8	-307	ENSMUSG00000027984	Hadh	hydroxyacyl-Coenzyme A dehydrogenase
chr3	131285950	131285951	2	*	76155	10.33325608	0.149162978	0.101403671	0.205445072	28.06023056	3.067707396	6.713137952	85	88	27.18687249	Distal Intergenic	3	131233419	131272101	38683	2	15107	ENSMUST00000029610.8	-13849	ENSMUSG00000027984	Hadh	hydroxyacyl-Coenzyme A dehydrogenase
chr3	131303399	131303400	2	*	76156	12.13211958	0.056838052	0.041120236	0.075340591	8.65242275	6.270642738	16.8662982	227	746	26.46954633	Promoter (<=1kb)	3	131294424	131303227	8804	2	71519	ENSMUST00000198606.1	-172	ENSMUSG00000027983	Cyp2u1	cytochrome P450, family 2, subfamily u, polypeptide 1
chr3	131318028	131318029	2	*	76157	5.369384719	0.028634657	0.001263885	0.107503275	3.486894043	0.406500242	0.589391379	4	45	21.7985647	Distal Intergenic	3	131294424	131303227	8804	2	71519	ENSMUST00000198606.1	-14801	ENSMUSG00000027983	Cyp2u1	cytochrome P450, family 2, subfamily u, polypeptide 1
chr3	131490239	131490240	2	*	76158	5.893568532	0.014935619	0.001838247	0.036346227	4.36898846	1.180147369	2.559956613	31	206	21.75213111	Promoter (<=1kb)	3	131342169	131490479	148311	2	74442	ENSMUST00000197057.1	239	ENSMUSG00000050931	Sgms2	sphingomyelin synthase 2
chr3	131490525	131490526	2	*	76159	6.798405632	0.107362788	0.066427167	0.153782216	25.43182633	1.870753957	3.861724641	37	198	33.09297222	Promoter (<=1kb)	3	131342169	131490479	148311	2	74442	ENSMUST00000197057.1	-46	ENSMUSG00000050931	Sgms2	sphingomyelin synthase 2
chr3	131501944	131501945	2	*	76160	4.527573655	0.096025494	0.054328607	0.146585894	7.038920538	1.420260098	4.002622446	45	122	22.85892542	Distal Intergenic	3	131342234	131491411	149178	2	74442	ENSMUST00000200431.1	-10533	ENSMUSG00000050931	Sgms2	sphingomyelin synthase 2
chr3	131552492	131552493	2	*	76161	9.577131126	0.244317223	0.175231538	0.331198108	15.17775987	1.562776029	2.475015358	19	51	22.78872078	Distal Intergenic	3	131564768	131643671	78904	1	23971	ENSMUST00000029666.13	-12275	ENSMUSG00000028032	Papss1	3'-phosphoadenosine 5'-phosphosulfate synthase 1
chr3	131552644	131552645	2	*	76162	16.8499852	0.251335118	0.199391475	0.304416353	54.08435524	6.912932402	10.9100569	68	162	24.92156259	Distal Intergenic	3	131564768	131643671	78904	1	23971	ENSMUST00000029666.13	-12123	ENSMUSG00000028032	Papss1	3'-phosphoadenosine 5'-phosphosulfate synthase 1
chr3	131564951	131564952	2	*	76163	10.78462671	0.063044577	0.054181169	0.07284705	8.720355626	7.501298522	22.93054973	308	1508	22.55587257	Promoter (<=1kb)	3	131564935	131583200	18266	1	23971	ENSMUST00000196638.1	16	ENSMUSG00000028032	Papss1	3'-phosphoadenosine 5'-phosphosulfate synthase 1
chr3	131565183	131565184	2	*	76164	7.614948317	0.137813427	0.109011214	0.169868039	9.876200516	2.883674897	7.056774731	87	284	22.75439403	Promoter (<=1kb)	3	131564935	131583200	18266	1	23971	ENSMUST00000196638.1	248	ENSMUSG00000028032	Papss1	3'-phosphoadenosine 5'-phosphosulfate synthase 1
chr3	131598247	131598248	2	*	76165	4.737627729	0.150575456	0.064681555	0.261926137	8.27791202	0.880661232	2.068326026	27	19	20.8464008	Intron (ENSMUST00000029666.13/23971, intron 5 of 11)	3	131564935	131583200	18266	1	23971	ENSMUST00000196638.1	33312	ENSMUSG00000028032	Papss1	3'-phosphoadenosine 5'-phosphosulfate synthase 1
chr3	131636240	131636241	2	*	76166	9.602711416	0.019264399	0.009150415	0.046653392	7.314622294	2.174408831	3.78174647	39	241	20.12734391	Intron (ENSMUST00000029666.13/23971, intron 11 of 11)	3	131564935	131583200	18266	1	23971	ENSMUST00000196638.1	71305	ENSMUSG00000028032	Papss1	3'-phosphoadenosine 5'-phosphosulfate synthase 1
chr3	131656272	131656273	2	*	76167	3.44044049	0.138635096	0.084098444	0.203693418	3.136588856	0.725363779	2.069203516	32	82	27.30330719	Distal Intergenic	3	131564935	131583200	18266	1	23971	ENSMUST00000196638.1	91337	ENSMUSG00000028032	Papss1	3'-phosphoadenosine 5'-phosphosulfate synthase 1
chr3	131656480	131656481	2	*	76168	13.27790869	0.160714518	0.11815368	0.211016461	35.10241093	4.500658277	7.24532518	61	142	24.35255536	Distal Intergenic	3	131564935	131583200	18266	1	23971	ENSMUST00000196638.1	91545	ENSMUSG00000028032	Papss1	3'-phosphoadenosine 5'-phosphosulfate synthase 1
chr3	131657681	131657682	2	*	76169	4.247096242	0.172803979	0.113752206	0.242275583	3.327697097	1.321920759	3.996453154	47	93	26.55388376	Distal Intergenic	3	131564935	131583200	18266	1	23971	ENSMUST00000196638.1	92746	ENSMUSG00000028032	Papss1	3'-phosphoadenosine 5'-phosphosulfate synthase 1
chr3	131962933	131962934	2	*	76170	6.041963497	0.148204757	0.087455956	0.224023197	17.42603672	1.053946121	1.95878078	19	67	26.90447035	Intron (ENSMUST00000197726.1/ENSMUST00000197726.1, intron 1 of 3)	3	132085292	132180304	95013	1	56811	ENSMUST00000029665.6	-122358	ENSMUSG00000028031	Dkk2	dickkopf WNT signaling pathway inhibitor 2
chr3	132084144	132084145	2	*	76171	4.697469494	0.026234657	0.004067083	0.059863199	10.22138714	0.574294065	1.0556269	10	168	24.96365213	Promoter (1-2kb)	3	132085292	132180304	95013	1	56811	ENSMUST00000029665.6	-1147	ENSMUSG00000028031	Dkk2	dickkopf WNT signaling pathway inhibitor 2
chr3	132087140	132087141	2	*	76172	4.809007621	0.005117894	0.000270953	0.046138842	4.380357011	0.812412824	1.867104992	26	109	20.34866654	Promoter (1-2kb)	3	132085292	132180304	95013	1	56811	ENSMUST00000029665.6	1848	ENSMUSG00000028031	Dkk2	dickkopf WNT signaling pathway inhibitor 2
chr3	132087291	132087292	2	*	76173	9.437910365	0.062874687	0.028726892	0.108511413	6.290714699	2.328498563	4.517326781	50	119	18.77545455	Promoter (1-2kb)	3	132085292	132180304	95013	1	56811	ENSMUST00000029665.6	1999	ENSMUSG00000028031	Dkk2	dickkopf WNT signaling pathway inhibitor 2
chr3	132103326	132103327	2	*	76174	4.766183918	0.076169816	0.031131556	0.133726052	1.87481183	0.963970995	2.150433786	26	88	25.70001781	Intron (ENSMUST00000029665.6/56811, intron 1 of 3)	3	132085292	132180304	95013	1	56811	ENSMUST00000029665.6	18034	ENSMUSG00000028031	Dkk2	dickkopf WNT signaling pathway inhibitor 2
chr3	132269802	132269803	2	*	76175	11.35446238	0.145296056	0.113202325	0.181515674	8.787120159	5.00010698	12.13511575	161	222	24.66351836	Distal Intergenic	3	132085292	132180304	95013	1	56811	ENSMUST00000029665.6	184510	ENSMUSG00000028031	Dkk2	dickkopf WNT signaling pathway inhibitor 2
chr3	132270020	132270021	2	*	76176	5.899136414	0.125616507	0.076135127	0.183756083	2.086900686	1.471587624	3.35926512	37	102	29.64720936	Distal Intergenic	3	132085292	132180304	95013	1	56811	ENSMUST00000029665.6	184728	ENSMUSG00000028031	Dkk2	dickkopf WNT signaling pathway inhibitor 2
chr3	132425982	132425983	2	*	76177	4.716200439	0	0	0.012347524	1.913144628	0.961826975	2.102617494	22	90	14.83395884	Distal Intergenic	3	132629820	132645348	15529	1	433653	ENSMUST00000212804.1	-203837	ENSMUSG00000091721	Gimd1	GIMAP family P-loop NTPase domain containing 1
chr3	132426263	132426264	2	*	76178	3.110290974	0.099931379	0.061457712	0.15001446	8.924927643	0.787990858	2.86437282	44	91	12.30710859	Distal Intergenic	3	132629820	132645348	15529	1	433653	ENSMUST00000212804.1	-203556	ENSMUSG00000091721	Gimd1	GIMAP family P-loop NTPase domain containing 1
chr3	132426397	132426398	2	*	76179	6.032453531	0.189023833	0.130207304	0.259578084	19.31618812	1.463050345	3.430739762	38	78	28.56017351	Distal Intergenic	3	132629820	132645348	15529	1	433653	ENSMUST00000212804.1	-203422	ENSMUSG00000091721	Gimd1	GIMAP family P-loop NTPase domain containing 1
chr3	132621737	132621738	2	*	76180	4.305894473	0.093048043	0.002182208	0.246562664	5.996610828	0.541049371	1.047534836	11	10	20.80211167	Distal Intergenic	3	132629820	132645348	15529	1	433653	ENSMUST00000212804.1	-8082	ENSMUSG00000091721	Gimd1	GIMAP family P-loop NTPase domain containing 1
chr3	132621974	132621975	2	*	76181	3.268789877	0.227308605	0.021314988	0.506319348	2.230246261	0.227006691	0.37078378	3	8	31.39454202	Distal Intergenic	3	132629820	132645348	15529	1	433653	ENSMUST00000212804.1	-7845	ENSMUSG00000091721	Gimd1	GIMAP family P-loop NTPase domain containing 1
chr3	132683726	132683727	2	*	76182	15.37780266	0.172451766	0.13647025	0.208422536	67.39525757	5.264094705	8.440694691	66	379	24.99171659	Promoter (<=1kb)	3	132674112	132683837	9726	2	13722	ENSMUST00000196206.4	110	ENSMUSG00000028029	Aimp1	aminoacyl tRNA synthetase complex-interacting multifunctional protein 1
chr3	132683972	132683973	2	*	76183	25.7577034	0.17965257	0.158113472	0.200818779	207.9186284	12.183594	19.46166576	171	578	27.10964893	Promoter (<=1kb)	3	132660499	132683884	23386	2	13722	ENSMUST00000029663.10	-88	ENSMUSG00000028029	Aimp1	aminoacyl tRNA synthetase complex-interacting multifunctional protein 1
chr3	132684269	132684270	2	*	76184	12.20910577	0.100134642	0.081204666	0.12139494	64.01044428	7.360532606	19.061674	249	544	21.26419673	Promoter (<=1kb)	3	132684200	132796834	112635	1	271981	ENSMUST00000029664.7	69	ENSMUSG00000028030	Tbck	TBC1 domain containing kinase
chr3	132684407	132684408	2	*	76185	11.187709	0.180892348	0.141869385	0.222534748	47.28877179	4.9138853	10.35038369	108	196	21.82501822	Promoter (<=1kb)	3	132674006	132684370	10365	2	13722	ENSMUST00000197793.4	-37	ENSMUSG00000028029	Aimp1	aminoacyl tRNA synthetase complex-interacting multifunctional protein 1
chr3	132747085	132747086	2	*	76186	3.333961933	0.060925125	0.043324564	0.069313742	2.378168333	0.403596361	0.822691359	8	480	26.01802786	Intron (ENSMUST00000169172.4/271981, intron 20 of 25)	3	132786910	132838506	51597	1	271981	ENSMUST00000196491.1	-39824	ENSMUSG00000028030	Tbck	TBC1 domain containing kinase
chr3	132747357	132747358	2	*	76187	4.414139246	0.183048131	0.000897519	0.186828996	0.219292054	0.390410376	0.686350017	6	467	20.47056146	Intron (ENSMUST00000169172.4/271981, intron 20 of 25)	3	132786910	132838506	51597	1	271981	ENSMUST00000196491.1	-39552	ENSMUSG00000028030	Tbck	TBC1 domain containing kinase
chr3	132809017	132809018	2	*	76188	5.573444742	0.114276458	0.052122708	0.195492832	10.08163104	1.05592833	2.152359038	22	80	24.4100938	Exon (ENSMUST00000196989.1/ENSMUST00000196989.1, exon 1 of 1)	3	132786910	132838506	51597	1	271981	ENSMUST00000196491.1	22107	ENSMUSG00000028030	Tbck	TBC1 domain containing kinase
chr3	132864016	132864017	2	*	76189	12.99201296	0.241622551	0.15031345	0.34463678	0.839378029	3.671493774	5.973428612	47	36	22.60048282	Intron (ENSMUST00000197386.1/101243624, intron 1 of 3)	3	132842202	132878596	36395	2	101243624	ENSMUST00000197386.1	14579	ENSMUSG00000106230	Gm29811	predicted gene, 29811
chr3	132864356	132864357	2	*	76190	5.242815742	0.063417474	0.027593494	0.120805046	7.882596349	0.859416638	1.597277476	14	92	23.36338027	Intron (ENSMUST00000197386.1/101243624, intron 1 of 3)	3	132842202	132878596	36395	2	101243624	ENSMUST00000197386.1	14239	ENSMUSG00000106230	Gm29811	predicted gene, 29811
chr3	132864679	132864680	2	*	76191	5.526848215	0.14406964	0.087524378	0.213264091	21.63170147	1.267160947	2.843031898	35	82	20.92530599	Intron (ENSMUST00000197386.1/101243624, intron 1 of 3)	3	132842202	132878596	36395	2	101243624	ENSMUST00000197386.1	13916	ENSMUSG00000106230	Gm29811	predicted gene, 29811
chr3	132896500	132896501	2	*	76192	9.129427111	0.119187928	0.071705207	0.174699752	15.16682085	2.461140854	4.575307702	54	90	26.12066956	Intron (ENSMUST00000042744.15/114249, intron 8 of 11)	3	132891176	132906359	15184	2	114249	ENSMUST00000132732.1	9858	ENSMUSG00000040998	Npnt	nephronectin
chr3	132905131	132905132	2	*	76193	3.098321848	0.341969386	0.264943943	0.422099143	9.861071961	0.851791898	3.509520144	63	56	26.27809594	Promoter (1-2kb)	3	132891176	132906359	15184	2	114249	ENSMUST00000132732.1	1227	ENSMUSG00000040998	Npnt	nephronectin
chr3	132905535	132905536	2	*	76194	9.694675556	0.094755042	0.064241841	0.130249018	9.582777259	3.561776688	7.45859355	72	246	21.98134975	Promoter (<=1kb)	3	132891176	132906359	15184	2	114249	ENSMUST00000132732.1	823	ENSMUSG00000040998	Npnt	nephronectin
chr3	132927997	132927998	2	*	76195	8.126917625	0.195663815	0.070395916	0.357391953	11.24455735	1.164337643	1.739574464	12	13	20.15267405	Intron (ENSMUST00000042744.15/114249, intron 2 of 11)	3	132891176	132906359	15184	2	114249	ENSMUST00000132732.1	-21638	ENSMUSG00000040998	Npnt	nephronectin
chr3	132928565	132928566	2	*	76196	13.16220454	0.055547134	0.029601691	0.08660476	14.48720884	3.848665613	6.928559528	65	259	21.97821746	Intron (ENSMUST00000042744.15/114249, intron 2 of 11)	3	132882699	132949814	67116	2	114249	ENSMUST00000117456.7	21248	ENSMUSG00000040998	Npnt	nephronectin
chr3	132928714	132928715	2	*	76197	9.37901947	0.110601836	0.067513706	0.160861769	22.56665964	2.928230318	5.977996005	65	114	18.9183468	Intron (ENSMUST00000042744.15/114249, intron 2 of 11)	3	132882699	132949814	67116	2	114249	ENSMUST00000117456.7	21099	ENSMUSG00000040998	Npnt	nephronectin
chr3	132938581	132938582	2	*	76198	4.027616648	0.32163807	0.213479774	0.442859368	15.94723445	0.759467854	1.798622103	21	26	20.39069183	Intron (ENSMUST00000042744.15/114249, intron 2 of 11)	3	132882699	132949814	67116	2	114249	ENSMUST00000117456.7	11232	ENSMUSG00000040998	Npnt	nephronectin
chr3	132949570	132949571	2	*	76199	8.824458183	0.094078989	0.056049392	0.140518624	19.38467674	1.810364047	3.164708177	31	151	34.02540668	Promoter (<=1kb)	3	132882699	132949814	67116	2	114249	ENSMUST00000117456.7	243	ENSMUSG00000040998	Npnt	nephronectin
chr3	132949760	132949761	2	*	76200	8.398146363	0.035480656	0.010720877	0.081888644	13.50617779	1.270603196	2.058451397	17	114	22.21401218	Promoter (<=1kb)	3	132882699	132949814	67116	2	114249	ENSMUST00000117456.7	53	ENSMUSG00000040998	Npnt	nephronectin
chr3	132950002	132950003	2	*	76201	7.862252866	0.100875159	0.052651009	0.161395127	8.744028841	1.493603068	2.63621459	24	90	19.4614485	Promoter (<=1kb)	3	132884430	132950043	65614	2	114249	ENSMUST00000093971.4	40	ENSMUSG00000040998	Npnt	nephronectin
chr3	133091330	133091331	2	*	76202	6.062394769	0.06889362	0.045855719	0.095474333	4.801177923	1.823984016	5.047954334	72	302	19.21387204	Promoter (<=1kb)	3	132998831	133091747	92917	2	67553	ENSMUST00000161577.7	416	ENSMUSG00000028018	Gstcd	glutathione S-transferase, C-terminal domain containing
chr3	133091494	133091495	2	*	76203	10.3965584	0.090405748	0.066510864	0.117186521	33.80232568	2.839622523	4.752861827	41	335	30.89977496	Promoter (<=1kb)	3	132998831	133091747	92917	2	67553	ENSMUST00000161577.7	252	ENSMUSG00000028018	Gstcd	glutathione S-transferase, C-terminal domain containing
chr3	133091685	133091686	2	*	76204	16.26889773	0.116122561	0.096194538	0.138224982	97.86857753	7.012039482	12.97932279	128	496	27.2789573	Promoter (<=1kb)	3	132998831	133091747	92917	2	67553	ENSMUST00000161577.7	61	ENSMUSG00000028018	Gstcd	glutathione S-transferase, C-terminal domain containing
chr3	133092038	133092039	2	*	76205	9.597368538	0.053862687	0.040670022	0.066532781	34.23528678	5.097117895	13.6309526	192	756	28.88910308	Promoter (<=1kb)	3	132982772	133092033	109262	2	67553	ENSMUST00000080583.5	-5	ENSMUSG00000028018	Gstcd	glutathione S-transferase, C-terminal domain containing
chr3	133092159	133092160	2	*	76206	5.049643738	0.145262221	0.116783135	0.179631698	10.0458533	1.709436133	5.440818022	81	268	34.59620287	Promoter (<=1kb)	3	132982772	133092033	109262	2	67553	ENSMUST00000080583.5	-126	ENSMUSG00000028018	Gstcd	glutathione S-transferase, C-terminal domain containing
chr3	133132931	133132932	2	*	76207	5.726143611	0.057260883	0.02002498	0.111861587	12.16765148	0.811767264	1.402517257	12	100	22.70262672	Intron (ENSMUST00000147041.9/77669, intron 11 of 13)	3	133116432	133137302	20871	2	77669	ENSMUST00000054105.3	4370	ENSMUSG00000040969	Arhgef38	Rho guanine nucleotide exchange factor 38
chr3	133154757	133154758	2	*	76208	10.80206625	0.196928581	0.106953832	0.299587314	17.06347687	2.066362304	3.11761373	22	38	27.48090041	Intron (ENSMUST00000147041.9/77669, intron 4 of 13)	3	133116432	133137302	20871	2	77669	ENSMUST00000054105.3	-17455	ENSMUSG00000040969	Arhgef38	Rho guanine nucleotide exchange factor 38
chr3	133163988	133163989	2	*	76209	4.943663595	0.151125285	0.103058694	0.207726136	7.596663273	1.37252704	3.781818252	47	113	17.56689817	Intron (ENSMUST00000147041.9/77669, intron 3 of 13)	3	133116432	133137302	20871	2	77669	ENSMUST00000054105.3	-26686	ENSMUSG00000040969	Arhgef38	Rho guanine nucleotide exchange factor 38
chr3	133164262	133164263	2	*	76210	6.705487181	0.156265066	0.087227691	0.242650098	6.372655058	1.592912884	3.564975203	41	47	16.93465533	Intron (ENSMUST00000147041.9/77669, intron 3 of 13)	3	133116432	133137302	20871	2	77669	ENSMUST00000054105.3	-26960	ENSMUSG00000040969	Arhgef38	Rho guanine nucleotide exchange factor 38
chr3	133165159	133165160	2	*	76211	7.148888838	0.184970018	0.130144566	0.245986679	21.11761835	2.254614224	5.707783503	75	98	24.55040479	Intron (ENSMUST00000147041.9/77669, intron 3 of 13)	3	133116432	133137302	20871	2	77669	ENSMUST00000054105.3	-27857	ENSMUSG00000040969	Arhgef38	Rho guanine nucleotide exchange factor 38
chr3	133170190	133170191	2	*	76212	3.433822354	0.250315493	0.170867317	0.377857571	10.98560254	0.605081551	2.011824291	32	28	12.35207723	Intron (ENSMUST00000147041.9/77669, intron 3 of 13)	3	133116432	133137302	20871	2	77669	ENSMUST00000054105.3	-32888	ENSMUSG00000040969	Arhgef38	Rho guanine nucleotide exchange factor 38
chr3	133240852	133240853	2	*	76213	4.986134968	0.218362858	0.132728983	0.317817037	4.671882173	1.142589261	2.571682992	25	43	27.90487485	Distal Intergenic	3	133172880	133234949	62070	2	77669	ENSMUST00000161932.1	-5903	ENSMUSG00000040969	Arhgef38	Rho guanine nucleotide exchange factor 38
chr3	133240985	133240986	2	*	76214	3.388149147	0.338251288	0.240584813	0.442154943	3.372664355	0.826345924	2.773916703	47	27	14.16534492	Distal Intergenic	3	133172880	133234949	62070	2	77669	ENSMUST00000161932.1	-6036	ENSMUSG00000040969	Arhgef38	Rho guanine nucleotide exchange factor 38
chr3	133241134	133241135	2	*	76215	17.70517916	0.376854174	0.273698971	0.484342119	22.52428342	4.215835522	5.777813997	31	31	26.8037733	Distal Intergenic	3	133172880	133234949	62070	2	77669	ENSMUST00000161932.1	-6185	ENSMUSG00000040969	Arhgef38	Rho guanine nucleotide exchange factor 38
chr3	133244382	133244383	2	*	76216	3.972123782	0.106457118	0.06583949	0.156613717	0.717171417	1.363869586	4.89087835	79	121	26.2349363	Distal Intergenic	3	133172880	133234949	62070	2	77669	ENSMUST00000161932.1	-9433	ENSMUSG00000040969	Arhgef38	Rho guanine nucleotide exchange factor 38
chr3	133299877	133299878	2	*	76217	7.401480037	0.320707761	0.153441675	0.511307705	7.145827564	1.015788159	1.606075581	13	9	24.37791468	Distal Intergenic	3	133310110	133378078	67969	1	74776	ENSMUST00000029644.15	-10232	ENSMUSG00000028013	Ppa2	pyrophosphatase (inorganic) 2
chr3	133310297	133310298	2	*	76218	14.49115454	0.090448655	0.070067631	0.115262809	3.733087409	6.651389324	14.04278239	156	333	16.52271818	Promoter (<=1kb)	3	133310122	133378235	68114	1	74776	ENSMUST00000122334.7	175	ENSMUSG00000028013	Ppa2	pyrophosphatase (inorganic) 2
chr3	133310541	133310542	2	*	76219	3.600558466	0.089732804	0.059049113	0.12615024	3.937946935	1.119369359	4.46066124	73	178	17.28282338	Promoter (<=1kb)	3	133310482	133370447	59966	1	74776	ENSMUST00000153387.5	59	ENSMUSG00000028013	Ppa2	pyrophosphatase (inorganic) 2
chr3	133338833	133338834	2	*	76220	7.361757387	0.026751516	0.013828717	0.049738477	10.70301905	2.797995738	6.370472423	66	314	21.48709922	Promoter (<=1kb)	3	133338936	133367929	28994	1	74776	ENSMUST00000150386.7	-102	ENSMUSG00000028013	Ppa2	pyrophosphatase (inorganic) 2
chr3	133378827	133378828	2	*	76221	6.29449739	0.060317645	0.020268031	0.114591031	6.289362355	0.964637971	1.63038936	14	88	25.33073048	Distal Intergenic	3	133348076	133378067	29992	1	74776	ENSMUST00000106315.3	30751	ENSMUSG00000028013	Ppa2	pyrophosphatase (inorganic) 2
chr3	133378994	133378995	2	*	76222	4.874463943	0.165927637	0.098819486	0.248994728	3.029241977	1.233081777	2.878396435	29	48	22.33251393	Distal Intergenic	3	133348076	133378067	29992	1	74776	ENSMUST00000106315.3	30918	ENSMUSG00000028013	Ppa2	pyrophosphatase (inorganic) 2
chr3	133380389	133380390	2	*	76223	7.799208509	0.328599783	0.238628562	0.420884686	3.811020965	2.59694965	6.614956652	79	44	20.8689909	Distal Intergenic	3	133348076	133378067	29992	1	74776	ENSMUST00000106315.3	32313	ENSMUSG00000028013	Ppa2	pyrophosphatase (inorganic) 2
chr3	133497129	133497130	2	*	76224	4.960779272	0	0	0.019740877	1.26322455	1.804746894	5.666741715	71	182	16.33652935	Intron (ENSMUST00000098603.7/214133, intron 2 of 10)	3	133467527	133476570	9044	2	214133	ENSMUST00000198974.1	-20559	ENSMUSG00000040943	Tet2	tet methylcytosine dioxygenase 2
chr3	133531023	133531024	2	*	76225	6.510904262	0.126653245	0.055935475	0.21615457	8.151121404	1.19804467	2.421594305	28	35	21.62840891	Intron (ENSMUST00000098603.7/214133, intron 1 of 10)	3	133538762	133544286	5525	2	214133	ENSMUST00000195913.1	13262	ENSMUSG00000040943	Tet2	tet methylcytosine dioxygenase 2
chr3	133537783	133537784	2	*	76226	14.37226871	0.253115932	0.132883135	0.392037448	7.844263829	2.643284791	3.661874439	21	19	21.76000085	Intron (ENSMUST00000098603.7/214133, intron 1 of 10)	3	133538762	133544286	5525	2	214133	ENSMUST00000195913.1	6502	ENSMUSG00000040943	Tet2	tet methylcytosine dioxygenase 2
chr3	133543987	133543988	2	*	76227	7.53277076	0.262511211	0.199148241	0.332748425	22.42959728	1.985941898	4.262681961	51	78	21.61128945	Promoter (<=1kb)	3	133538762	133544286	5525	2	214133	ENSMUST00000195913.1	298	ENSMUSG00000040943	Tet2	tet methylcytosine dioxygenase 2
chr3	133544195	133544196	2	*	76228	14.10888001	0.10123632	0.076580948	0.130025862	34.16246486	5.495248693	11.18676431	146	368	33.50656153	Promoter (<=1kb)	3	133538762	133544286	5525	2	214133	ENSMUST00000195913.1	90	ENSMUSG00000040943	Tet2	tet methylcytosine dioxygenase 2
chr3	133600898	133600899	2	*	76229	7.272715937	0.025985713	0.008097473	0.057994366	4.151157131	1.528142951	2.831499354	29	202	18.67792038	Distal Intergenic	3	133488535	133545139	56605	2	214133	ENSMUST00000197118.4	-55759	ENSMUSG00000040943	Tet2	tet methylcytosine dioxygenase 2
chr3	133672999	133673000	2	*	76230	5.400651086	0.06325146	0.023327404	0.149333749	0.863244387	0.836796388	1.55178233	15	36	19.80149931	Distal Intergenic	3	133488535	133545139	56605	2	214133	ENSMUST00000197118.4	-127860	ENSMUSG00000040943	Tet2	tet methylcytosine dioxygenase 2
chr3	133673146	133673147	2	*	76231	6.209461925	0.128027412	0.075893936	0.194787502	19.93034336	1.233421688	2.412920337	26	67	21.06342574	Distal Intergenic	3	133488535	133545139	56605	2	214133	ENSMUST00000197118.4	-128007	ENSMUSG00000040943	Tet2	tet methylcytosine dioxygenase 2
chr3	133694461	133694462	2	*	76232	7.888877888	0.040407486	0.017993227	0.101090774	0.633907785	1.396592003	2.398277832	23	37	18.46134745	Distal Intergenic	3	133488535	133545139	56605	2	214133	ENSMUST00000197118.4	-149322	ENSMUSG00000040943	Tet2	tet methylcytosine dioxygenase 2
chr3	133758091	133758092	2	*	76233	6.23492764	0.131099671	0.081398205	0.190623193	12.26010807	1.681876321	4.110216892	50	102	19.94061411	Distal Intergenic	3	133488535	133545139	56605	2	214133	ENSMUST00000197118.4	-212952	ENSMUSG00000040943	Tet2	tet methylcytosine dioxygenase 2
chr3	133758472	133758473	2	*	76234	6.954994853	0.135273598	0.077981749	0.210167184	1.115582025	1.745522988	3.537218934	41	61	21.14262247	Distal Intergenic	3	133488535	133545139	56605	2	214133	ENSMUST00000197118.4	-213333	ENSMUSG00000040943	Tet2	tet methylcytosine dioxygenase 2
chr3	133876826	133876827	2	*	76235	6.963330399	0.094810805	0.056824703	0.143584769	11.24062063	1.665374899	3.61792362	45	121	25.91291894	Intron (ENSMUST00000200444.1/ENSMUST00000200444.1, intron 1 of 2)	3	133488535	133545139	56605	2	214133	ENSMUST00000197118.4	-331687	ENSMUSG00000040943	Tet2	tet methylcytosine dioxygenase 2
chr3	133877359	133877360	2	*	76236	4.497632117	0.126537239	0.074951644	0.18869876	1.630734614	0.841247854	2.105045473	30	94	26.7338447	Intron (ENSMUST00000200444.1/ENSMUST00000200444.1, intron 1 of 2)	3	133488535	133545139	56605	2	214133	ENSMUST00000197118.4	-332220	ENSMUSG00000040943	Tet2	tet methylcytosine dioxygenase 2
chr3	133877562	133877563	2	*	76237	9.822272004	0.311278241	0.239459713	0.385555658	35.02100869	2.429894347	4.21058751	42	88	24.4363959	Intron (ENSMUST00000200444.1/ENSMUST00000200444.1, intron 1 of 2)	3	133488535	133545139	56605	2	214133	ENSMUST00000197118.4	-332423	ENSMUSG00000040943	Tet2	tet methylcytosine dioxygenase 2
chr3	134033882	134033883	2	*	76238	11.0934041	0.173925813	0.085757721	0.269980952	6.659515751	3.145237436	6.417837542	73	78	16.02232532	Intron (ENSMUST00000200444.1/ENSMUST00000200444.1, intron 1 of 2)	3	134236484	134259620	23137	1	319478	ENSMUST00000197151.4	-202601	ENSMUSG00000044365	Cxxc4	CXXC finger 4
chr3	134146635	134146636	2	*	76239	9.02768318	0.181283546	0.128973207	0.241774896	15.16030535	3.093960164	6.310841612	60	121	19.00736985	Intron (ENSMUST00000181952.1/ENSMUST00000181952.1, intron 1 of 2)	3	134236484	134259620	23137	1	319478	ENSMUST00000197151.4	-89848	ENSMUSG00000044365	Cxxc4	CXXC finger 4
chr3	134206668	134206669	2	*	76240	4.515190076	0.03080185	0.00832027	0.070611574	5.169523438	1.044844734	2.867017375	44	168	23.75138405	Intron (ENSMUST00000197430.1/ENSMUST00000197430.1, intron 1 of 1)	3	134236484	134259620	23137	1	319478	ENSMUST00000197151.4	-29815	ENSMUSG00000044365	Cxxc4	CXXC finger 4
chr3	134236134	134236135	2	*	76241	6.129035707	0.095248108	0.06263074	0.133455033	5.393403657	1.998097034	5.204610881	67	199	26.55182773	Promoter (<=1kb)	3	134236484	134259620	23137	1	319478	ENSMUST00000197151.4	-349	ENSMUSG00000044365	Cxxc4	CXXC finger 4
chr3	134239511	134239512	2	*	76242	5.591990258	0.175027931	0.130859854	0.224000407	16.17415328	1.777524173	5.343019024	87	146	15.72712563	Promoter (1-2kb)	3	134240505	134240583	79	2	100316832	ENSMUST00000122615.1	1071	ENSMUSG00000084564	Mir1895	microRNA 1895
chr3	134239734	134239735	2	*	76243	7.621388232	0.072146881	0.05039375	0.098209316	2.550611671	2.492774631	6.197773951	94	303	18.85339332	Promoter (<=1kb)	3	134240505	134240583	79	2	100316832	ENSMUST00000122615.1	848	ENSMUSG00000084564	Mir1895	microRNA 1895
chr3	134629881	134629882	2	*	76244	6.420356913	0.101390959	0.060299975	0.147248007	21.66556499	1.117139917	2.014230697	18	159	33.33634127	Intron (ENSMUST00000180764.2/ENSMUST00000180764.2, intron 1 of 2)	3	134829007	134934579	105573	1	21338	ENSMUST00000029822.5	-199125	ENSMUSG00000028172	Tacr3	tachykinin receptor 3
chr3	134630087	134630088	2	*	76245	7.126359267	0.049089334	0.028028048	0.090900029	8.941420536	0.80699809	1.171176043	7	147	26.82582912	Exon (ENSMUST00000180764.2/ENSMUST00000180764.2, exon 1 of 3)	3	134829007	134934579	105573	1	21338	ENSMUST00000029822.5	-198919	ENSMUSG00000028172	Tacr3	tachykinin receptor 3
chr3	135212408	135212409	2	*	76246	11.18084943	0.051063342	0.035224581	0.067893507	17.16717311	6.084124672	14.10667332	168	609	24.83576395	Promoter (<=1kb)	3	135212537	135273611	61075	1	229841	ENSMUST00000062893.11	-128	ENSMUSG00000045328	Cenpe	centromere protein E
chr3	135212702	135212703	2	*	76247	4.314378514	0.146892969	0.092334681	0.209665149	12.44573944	1.339307302	4.524593687	70	86	17.6826266	Promoter (<=1kb)	3	135212537	135273611	61075	1	229841	ENSMUST00000062893.11	165	ENSMUSG00000045328	Cenpe	centromere protein E
chr3	135281023	135281024	2	*	76248	6.69653584	0.089433936	0.044817346	0.14123187	19.61858885	1.561620954	3.506434991	44	142	23.43579976	Promoter (<=1kb)	3	135281221	135304426	23206	1	69772	ENSMUST00000120397.7	-197	ENSMUSG00000028167	Bdh2	3-hydroxybutyrate dehydrogenase, type 2
chr3	135281172	135281173	2	*	76249	20.51749907	0.051945267	0.017128766	0.094156036	38.41109377	5.323438132	7.322754437	46	178	24.49866419	Promoter (<=1kb)	3	135281221	135304426	23206	1	69772	ENSMUST00000120397.7	-48	ENSMUSG00000028167	Bdh2	3-hydroxybutyrate dehydrogenase, type 2
chr3	135290625	135290626	2	*	76250	12.50811064	0.163254808	0.100617126	0.234499561	5.218463295	3.683228534	5.953011792	45	80	16.94003907	Promoter (1-2kb)	3	135288658	135304423	15766	1	69772	ENSMUST00000154869.3	1967	ENSMUSG00000028167	Bdh2	3-hydroxybutyrate dehydrogenase, type 2
chr3	135298748	135298749	2	*	76251	14.14085669	0.001535293	0.000263838	0.016180292	12.82998499	3.383173602	5.323658018	44	179	21.22059685	Intron (ENSMUST00000120397.7/69772, intron 7 of 9)	3	135307700	135342535	34836	1	97086	ENSMUST00000145195.7	-8951	ENSMUSG00000037994	Slc9b2	solute carrier family 9, subfamily B (NHA2, cation proton antiporter 2), member 2
chr3	135298882	135298883	2	*	76252	4.059539394	0.033944383	0.01285936	0.065364747	6.498132416	1.056229466	3.572388827	53	141	13.91039333	Intron (ENSMUST00000120397.7/69772, intron 7 of 9)	3	135307700	135342535	34836	1	97086	ENSMUST00000145195.7	-8817	ENSMUSG00000037994	Slc9b2	solute carrier family 9, subfamily B (NHA2, cation proton antiporter 2), member 2
chr3	135299022	135299023	2	*	76253	8.96185246	0.120831606	0.063160842	0.194174671	13.92982186	1.86914555	2.949402846	19	69	22.33104007	Intron (ENSMUST00000120397.7/69772, intron 7 of 9)	3	135307700	135342535	34836	1	97086	ENSMUST00000145195.7	-8677	ENSMUSG00000037994	Slc9b2	solute carrier family 9, subfamily B (NHA2, cation proton antiporter 2), member 2
chr3	135299207	135299208	2	*	76254	4.617785578	0.086383189	0.031477174	0.170595161	8.441807678	0.670397037	1.233164873	11	57	17.01597709	Intron (ENSMUST00000120397.7/69772, intron 7 of 9)	3	135307700	135342535	34836	1	97086	ENSMUST00000145195.7	-8492	ENSMUSG00000037994	Slc9b2	solute carrier family 9, subfamily B (NHA2, cation proton antiporter 2), member 2
chr3	135307866	135307867	2	*	76255	9.275763465	0.069503893	0.036533012	0.107781135	15.66724742	2.51140517	4.609147035	41	201	27.50037033	Promoter (<=1kb)	3	135307745	135345387	37643	1	97086	ENSMUST00000051849.9	121	ENSMUSG00000037994	Slc9b2	solute carrier family 9, subfamily B (NHA2, cation proton antiporter 2), member 2
chr3	135308109	135308110	2	*	76256	8.796020895	0.27399328	0.206593702	0.346163815	30.24334109	2.294107868	4.511728068	51	73	20.86690822	Promoter (<=1kb)	3	135307745	135345387	37643	1	97086	ENSMUST00000051849.9	364	ENSMUSG00000037994	Slc9b2	solute carrier family 9, subfamily B (NHA2, cation proton antiporter 2), member 2
chr3	135308255	135308256	2	*	76257	11.501634	0.320454013	0.250914663	0.396499064	28.53227555	3.065171757	5.241166455	46	61	23.91541862	Promoter (<=1kb)	3	135307745	135345387	37643	1	97086	ENSMUST00000051849.9	510	ENSMUSG00000037994	Slc9b2	solute carrier family 9, subfamily B (NHA2, cation proton antiporter 2), member 2
chr3	135324685	135324686	2	*	76258	4.650079929	0.01864024	0.002937669	0.062381411	10.18300976	0.751772176	1.520582046	15	103	19.45649193	Exon (ENSMUST00000126034.3/97086, exon 7 of 7)	3	135330306	135342767	12462	1	97086	ENSMUST00000132405.1	-5620	ENSMUSG00000037994	Slc9b2	solute carrier family 9, subfamily B (NHA2, cation proton antiporter 2), member 2
chr3	135324836	135324837	2	*	76259	5.756319881	0.114110784	0.03799485	0.223231518	13.84857012	1.31471709	2.571060779	24	21	17.91855982	Intron (ENSMUST00000145195.7/97086, intron 3 of 9)	3	135330306	135342767	12462	1	97086	ENSMUST00000132405.1	-5469	ENSMUSG00000037994	Slc9b2	solute carrier family 9, subfamily B (NHA2, cation proton antiporter 2), member 2
chr3	135402322	135402323	2	*	76260	9.437032044	0.115142407	0.068592676	0.171428979	23.69744073	3.506361538	7.393151448	76	119	21.2368576	Distal Intergenic	3	135394004	135397824	3821	1	74446	ENSMUST00000159276.2	8318	ENSMUSG00000050150	Slc9b1	solute carrier family 9, subfamily B (NHA1, cation proton antiporter 1), member 1
chr3	135402605	135402606	2	*	76261	8.617623244	0.128329875	0.090645075	0.176385675	10.13731447	2.999437056	7.262763491	94	115	25.98435618	Distal Intergenic	3	135394004	135397824	3821	1	74446	ENSMUST00000159276.2	8601	ENSMUSG00000050150	Slc9b1	solute carrier family 9, subfamily B (NHA1, cation proton antiporter 1), member 1
chr3	135403338	135403339	2	*	76262	3.806731809	0.098355688	0.052538503	0.15561955	3.560651757	0.896616459	2.808118721	43	101	28.96387451	Distal Intergenic	3	135394004	135397824	3821	1	74446	ENSMUST00000159276.2	9334	ENSMUSG00000050150	Slc9b1	solute carrier family 9, subfamily B (NHA1, cation proton antiporter 1), member 1
chr3	135403636	135403637	2	*	76263	4.449481744	0.338833944	0.234739006	0.445257728	16.19669013	1.12110453	3.428192525	56	19	16.41245044	Distal Intergenic	3	135394004	135397824	3821	1	74446	ENSMUST00000159276.2	9632	ENSMUSG00000050150	Slc9b1	solute carrier family 9, subfamily B (NHA1, cation proton antiporter 1), member 1
chr3	135422995	135422996	2	*	76264	20.06918322	0.075681233	0.057104499	0.098268682	54.41966841	9.667028529	17.74397156	178	461	21.53208591	Promoter (<=1kb)	3	135410012	135423407	13396	2	67006	ENSMUST00000120988.1	411	ENSMUSG00000028165	Cisd2	CDGSH iron sulfur domain 2
chr3	135423294	135423295	2	*	76265	11.89747345	0.081678816	0.070125517	0.093838111	62.17365309	8.559493263	22.80218499	248	862	39.71809202	Promoter (<=1kb)	3	135410012	135423407	13396	2	67006	ENSMUST00000120988.1	112	ENSMUSG00000028165	Cisd2	CDGSH iron sulfur domain 2
chr3	135423839	135423840	2	*	76266	5.409237026	0.18745015	0.133544756	0.250630115	11.94576125	1.175520106	2.352330465	24	122	21.77827042	Promoter (<=1kb)	3	135406412	135423925	17514	2	67006	ENSMUST00000029815.7	85	ENSMUSG00000028165	Cisd2	CDGSH iron sulfur domain 2
chr3	135437785	135437786	2	*	76267	3.428480249	0.067547009	0.047353872	0.090201732	4.032369537	1.197939469	5.995185345	117	352	22.64889141	Promoter (<=1kb)	3	135436226	135437759	1534	2	319587	ENSMUST00000181619.1	-26	ENSMUSG00000097032	4930539J05Rik	RIKEN cDNA 4930539J05 gene
chr3	135437940	135437941	2	*	76268	11.27540224	0.052170341	0.042404236	0.06415278	22.31267492	6.706358881	17.45405809	241	877	23.08560276	Promoter (<=1kb)	3	135436226	135437759	1534	2	319587	ENSMUST00000181619.1	-181	ENSMUSG00000097032	4930539J05Rik	RIKEN cDNA 4930539J05 gene
chr3	135439237	135439238	2	*	76269	15.02609963	0.077752192	0.064233395	0.091492645	80.24467274	11.8805429	25.03921809	244	948	20.37243992	Promoter (<=1kb)	3	135439211	135466675	27465	1	66105	ENSMUST00000197134.2	26	ENSMUSG00000078578	Ube2d3	ubiquitin-conjugating enzyme E2D 3
chr3	135439490	135439491	2	*	76270	8.159681587	0.044656324	0.032389581	0.061121105	13.55247775	2.94787053	6.970471476	85	558	23.07882637	Promoter (<=1kb)	3	135439211	135466675	27465	1	66105	ENSMUST00000197134.2	279	ENSMUSG00000078578	Ube2d3	ubiquitin-conjugating enzyme E2D 3
chr3	135476335	135476336	2	*	76271	3.887865275	0.202040342	0.153920156	0.254911916	13.09798468	1.441573078	5.464404058	81	125	37.84478354	Distal Intergenic	3	135485611	135555566	69956	1	110173	ENSMUST00000131610.7	-9275	ENSMUSG00000028164	Manba	mannosidase, beta A, lysosomal
chr3	135485438	135485439	2	*	76272	11.08977121	0.302006545	0.248453012	0.357977861	58.83194822	4.108498793	7.96541589	72	94	25.654031	Promoter (<=1kb)	3	135485611	135555566	69956	1	110173	ENSMUST00000131610.7	-172	ENSMUSG00000028164	Manba	mannosidase, beta A, lysosomal
chr3	135485918	135485919	2	*	76273	3.868752172	0.148880136	0.100037836	0.206877573	9.891557425	0.831076888	2.343699536	35	130	25.61874161	Promoter (<=1kb)	3	135485625	135512829	27205	1	110173	ENSMUST00000144654.1	293	ENSMUSG00000028164	Manba	mannosidase, beta A, lysosomal
chr3	135556080	135556081	2	*	76274	4.149810966	0	0	0.018128864	0.614742829	0.398384795	0.753472576	8	94	15.25080237	Intron (ENSMUST00000029814.9/110173, intron 13 of 16)	3	135550630	135563230	12601	1	110173	ENSMUST00000134478.1	5450	ENSMUSG00000028164	Manba	mannosidase, beta A, lysosomal
chr3	135556606	135556607	2	*	76275	4.631182404	0.058110901	0.02268594	0.109446784	5.986892302	1.272319533	3.850703244	55	119	16.40474143	Intron (ENSMUST00000029814.9/110173, intron 13 of 16)	3	135550630	135563230	12601	1	110173	ENSMUST00000134478.1	5976	ENSMUSG00000028164	Manba	mannosidase, beta A, lysosomal
chr3	135556981	135556982	2	*	76276	10.61235959	0.025677191	0.010219508	0.059038205	16.63024111	2.316568608	3.869593967	34	177	19.81024909	Intron (ENSMUST00000029814.9/110173, intron 13 of 16)	3	135563191	135567553	4363	1	110173	ENSMUST00000153412.1	-6209	ENSMUSG00000028164	Manba	mannosidase, beta A, lysosomal
chr3	135557182	135557183	2	*	76277	3.312680065	0.048544403	0.013593934	0.098990662	6.482194666	0.458264565	1.005009205	11	93	28.21950846	Intron (ENSMUST00000029814.9/110173, intron 13 of 16)	3	135563191	135567553	4363	1	110173	ENSMUST00000153412.1	-6008	ENSMUSG00000028164	Manba	mannosidase, beta A, lysosomal
chr3	135586167	135586168	2	*	76278	10.15152862	0.237617299	0.164593536	0.31620431	14.99617288	2.657033535	4.412540829	33	89	23.61197059	Intron (ENSMUST00000029812.13/18033, intron 24 of 24)	3	135590780	135594441	3662	2	18033	ENSMUST00000150007.1	8273	ENSMUSG00000028163	Nfkb1	nuclear factor of kappa light polypeptide gene enhancer in B cells 1, p105
chr3	135586397	135586398	2	*	76279	5.744585445	0.139798205	0.099442392	0.183133489	2.263381634	2.274552727	7.846299797	107	95	14.97200649	Intron (ENSMUST00000029812.13/18033, intron 24 of 24)	3	135590780	135594441	3662	2	18033	ENSMUST00000150007.1	8043	ENSMUSG00000028163	Nfkb1	nuclear factor of kappa light polypeptide gene enhancer in B cells 1, p105
chr3	135610333	135610334	2	*	76280	5.426197783	0.099813193	0.068707833	0.135536136	2.339471118	2.073618676	6.521356777	97	260	22.2859618	Promoter (1-2kb)	3	135584882	135608483	23602	2	18033	ENSMUST00000129428.7	-1850	ENSMUSG00000028163	Nfkb1	nuclear factor of kappa light polypeptide gene enhancer in B cells 1, p105
chr3	135610465	135610466	2	*	76281	7.49121909	0.052342332	0.030298486	0.077881654	2.293749208	3.195548051	7.551382413	85	294	18.78762097	Promoter (1-2kb)	3	135584882	135608483	23602	2	18033	ENSMUST00000129428.7	-1982	ENSMUSG00000028163	Nfkb1	nuclear factor of kappa light polypeptide gene enhancer in B cells 1, p105
chr3	135631076	135631077	2	*	76282	7.568672261	0.061095136	0.030747769	0.099408415	9.57954627	1.676752879	3.304482508	38	134	24.35334015	Intron (ENSMUST00000029812.13/18033, intron 6 of 24)	3	135584882	135608483	23602	2	18033	ENSMUST00000129428.7	-22593	ENSMUSG00000028163	Nfkb1	nuclear factor of kappa light polypeptide gene enhancer in B cells 1, p105
chr3	135690887	135690888	2	*	76283	20.5988322	0.039556326	0.016836434	0.075151081	16.01456631	4.636352919	6.052607611	27	156	20.56535107	Promoter (<=1kb)	3	135584655	135691546	106892	2	18033	ENSMUST00000029812.13	658	ENSMUSG00000028163	Nfkb1	nuclear factor of kappa light polypeptide gene enhancer in B cells 1, p105
chr3	135691107	135691108	2	*	76284	5.688157145	0.046727692	0.028312416	0.06887734	25.58646542	1.454605165	3.567070235	43	279	20.32171783	Promoter (<=1kb)	3	135584655	135691546	106892	2	18033	ENSMUST00000029812.13	438	ENSMUSG00000028163	Nfkb1	nuclear factor of kappa light polypeptide gene enhancer in B cells 1, p105
chr3	135691657	135691658	2	*	76285	3.470567433	0.063330762	0.036385879	0.0996769	7.997871008	0.791051866	2.357804052	36	143	24.00946681	Promoter (<=1kb)	3	135610590	135691547	80958	2	18033	ENSMUST00000138602.2	-110	ENSMUSG00000028163	Nfkb1	nuclear factor of kappa light polypeptide gene enhancer in B cells 1, p105
chr3	135699591	135699592	2	*	76286	9.145876577	0.230917147	0.131921161	0.344453677	14.18422748	1.31097423	1.869543955	12	40	22.07314515	Distal Intergenic	3	135610590	135691547	80958	2	18033	ENSMUST00000138602.2	-8044	ENSMUSG00000028163	Nfkb1	nuclear factor of kappa light polypeptide gene enhancer in B cells 1, p105
chr3	135699730	135699731	2	*	76287	3.496591692	0.096135119	0.047569595	0.161609706	4.158388607	0.435861174	0.884826624	9	76	14.80466045	Distal Intergenic	3	135610590	135691547	80958	2	18033	ENSMUST00000138602.2	-8183	ENSMUSG00000028163	Nfkb1	nuclear factor of kappa light polypeptide gene enhancer in B cells 1, p105
chr3	135702717	135702718	2	*	76288	4.9717838	0.012944212	0	0.050820516	1.658496154	0.81270579	1.67081851	18	124	15.99143501	Distal Intergenic	3	135610590	135691547	80958	2	18033	ENSMUST00000138602.2	-11170	ENSMUSG00000028163	Nfkb1	nuclear factor of kappa light polypeptide gene enhancer in B cells 1, p105
chr3	135712968	135712969	2	*	76289	13.74250781	0.029584902	0.001136828	0.088915827	18.19715461	1.531757993	1.917021701	10	81	24.2846766	Distal Intergenic	3	135610590	135691547	80958	2	18033	ENSMUST00000138602.2	-21421	ENSMUSG00000028163	Nfkb1	nuclear factor of kappa light polypeptide gene enhancer in B cells 1, p105
chr3	135732169	135732170	2	*	76290	7.443997936	0.118236216	0.059846804	0.191842098	9.58316838	1.242348316	2.304462554	25	61	16.67572644	Distal Intergenic	3	135610590	135691547	80958	2	18033	ENSMUST00000138602.2	-40622	ENSMUSG00000028163	Nfkb1	nuclear factor of kappa light polypeptide gene enhancer in B cells 1, p105
chr3	135825651	135825652	2	*	76291	3.615557048	0.044679048	0.028874302	0.070513703	24.66029983	0.850473266	2.435190786	31	306	25.31573167	Promoter (<=1kb)	3	135825654	135859778	34125	1	67547	ENSMUST00000139953.1	-2	ENSMUSG00000053897	Slc39a8	solute carrier family 39 (metal ion transporter), member 8
chr3	135825869	135825870	2	*	76292	7.250135111	0.122188409	0.067693823	0.189345439	5.262657337	1.903906445	3.48516308	33	70	22.58678488	Promoter (<=1kb)	3	135825790	135888572	62783	1	67547	ENSMUST00000167390.7	79	ENSMUSG00000053897	Slc39a8	solute carrier family 39 (metal ion transporter), member 8
chr3	135826104	135826105	2	*	76293	4.693631657	0.06980419	0.026703364	0.12375936	3.63702564	1.089953358	2.771640504	36	98	20.80760943	Promoter (<=1kb)	3	135826090	135888386	62297	1	67547	ENSMUST00000029810.5	14	ENSMUSG00000053897	Slc39a8	solute carrier family 39 (metal ion transporter), member 8
chr3	135886611	135886612	2	*	76294	7.43974658	0.130031548	0.096395607	0.171016627	26.21795656	2.339868924	5.745949504	77	145	37.65151716	Promoter (2-3kb)	3	135884160	135888568	4409	1	67547	ENSMUST00000133810.1	2451	ENSMUSG00000053897	Slc39a8	solute carrier family 39 (metal ion transporter), member 8
chr3	135971531	135971532	2	*	76295	5.230862316	0.145602195	0.10813588	0.185641783	13.16029422	1.896642004	5.320562223	67	205	23.76377498	Intron (ENSMUST00000198354.1/ENSMUST00000198354.1, intron 1 of 3)	3	136053922	136054716	795	2	242248	ENSMUST00000196131.1	83184	ENSMUSG00000037922	Bank1	B cell scaffold protein with ankyrin repeats 1
chr3	135971693	135971694	2	*	76296	6.499953005	0.078998269	0.056051045	0.105963205	11.66965717	2.377039498	6.236648399	80	315	21.72413574	Intron (ENSMUST00000198354.1/ENSMUST00000198354.1, intron 1 of 3)	3	136053922	136054716	795	2	242248	ENSMUST00000196131.1	83022	ENSMUSG00000037922	Bank1	B cell scaffold protein with ankyrin repeats 1
chr3	135971951	135971952	2	*	76297	4.939628564	0.055566019	0.038208599	0.076697756	1.267632979	1.899911801	6.655182489	101	449	27.28245601	Intron (ENSMUST00000198354.1/ENSMUST00000198354.1, intron 1 of 3)	3	136053922	136054716	795	2	242248	ENSMUST00000196131.1	82764	ENSMUSG00000037922	Bank1	B cell scaffold protein with ankyrin repeats 1
chr3	135972641	135972642	2	*	76298	7.164861042	0.097181086	0.076811357	0.119338327	8.946546173	3.358878345	11.91583166	191	465	27.13971315	Intron (ENSMUST00000198354.1/ENSMUST00000198354.1, intron 1 of 3)	3	136053922	136054716	795	2	242248	ENSMUST00000196131.1	82074	ENSMUSG00000037922	Bank1	B cell scaffold protein with ankyrin repeats 1
chr3	136007427	136007428	2	*	76299	6.486235532	0.246052408	0.175990938	0.32172187	15.813481	1.626618178	3.609196238	43	74	21.37621741	Intron (ENSMUST00000198354.1/ENSMUST00000198354.1, intron 1 of 3)	3	136053922	136054716	795	2	242248	ENSMUST00000196131.1	47288	ENSMUSG00000037922	Bank1	B cell scaffold protein with ankyrin repeats 1
chr3	136007593	136007594	2	*	76300	5.425189925	0.136350858	0.081417318	0.19881896	4.738938772	1.204390629	2.765271764	32	76	19.68569032	Intron (ENSMUST00000198354.1/ENSMUST00000198354.1, intron 1 of 3)	3	136053922	136054716	795	2	242248	ENSMUST00000196131.1	47122	ENSMUSG00000037922	Bank1	B cell scaffold protein with ankyrin repeats 1
chr3	136045285	136045286	2	*	76301	3.341776897	0.163144624	0.092079234	0.249871482	14.6968659	0.810342898	2.730402376	42	45	31.39456411	Intron (ENSMUST00000198354.1/ENSMUST00000198354.1, intron 1 of 3)	3	136053922	136054716	795	2	242248	ENSMUST00000196131.1	9430	ENSMUSG00000037922	Bank1	B cell scaffold protein with ankyrin repeats 1
chr3	136045434	136045435	2	*	76302	10.49045559	0.077784733	0.033395665	0.137545128	24.22079346	2.429735146	4.266159212	38	72	20.20797629	Intron (ENSMUST00000198354.1/ENSMUST00000198354.1, intron 1 of 3)	3	136053922	136054716	795	2	242248	ENSMUST00000196131.1	9281	ENSMUSG00000037922	Bank1	B cell scaffold protein with ankyrin repeats 1
chr3	136045938	136045939	2	*	76303	3.409341305	0.163864512	0.08412997	0.267325252	9.911324493	0.609149727	1.551837691	20	20	16.27595065	Intron (ENSMUST00000198354.1/ENSMUST00000198354.1, intron 1 of 3)	3	136053922	136054716	795	2	242248	ENSMUST00000196131.1	8777	ENSMUSG00000037922	Bank1	B cell scaffold protein with ankyrin repeats 1
chr3	136100623	136100624	2	*	76304	6.106450084	0.113467397	0.06502546	0.172568844	7.68739667	1.743962068	3.717060376	37	69	19.21970977	Intron (ENSMUST00000198354.1/ENSMUST00000198354.1, intron 1 of 3)	3	136053937	136056103	2167	2	242248	ENSMUST00000199902.1	-44520	ENSMUSG00000037922	Bank1	B cell scaffold protein with ankyrin repeats 1
chr3	136165761	136165762	2	*	76305	12.72451546	0.218282894	0.191039286	0.245388036	57.75755653	7.44745664	17.80077566	223	436	25.48944501	Intron (ENSMUST00000198354.1/ENSMUST00000198354.1, intron 3 of 3)	3	136210162	136247755	37594	2	242248	ENSMUST00000198034.1	81993	ENSMUSG00000037922	Bank1	B cell scaffold protein with ankyrin repeats 1
chr3	136322038	136322039	2	*	76306	7.278425409	0.049567989	0.020068879	0.113064441	7.827638324	1.541103603	2.942898958	29	78	25.03958111	Intron (ENSMUST00000196159.4/242248, intron 1 of 15)	3	136053449	136326025	272577	2	242248	ENSMUST00000198206.1	3986	ENSMUSG00000037922	Bank1	B cell scaffold protein with ankyrin repeats 1
chr3	136369519	136369520	2	*	76307	6.796560954	0.086202093	0.045875813	0.142378483	14.25234023	1.227953157	2.442838053	29	105	20.95676547	Distal Intergenic	3	136053363	136326066	272704	2	242248	ENSMUST00000041577.12	-43453	ENSMUSG00000037922	Bank1	B cell scaffold protein with ankyrin repeats 1
chr3	136369801	136369802	2	*	76308	5.965024887	0.217226357	0.166895354	0.273729156	13.67173416	2.308059373	6.698105923	94	112	20.74751265	Distal Intergenic	3	136053363	136326066	272704	2	242248	ENSMUST00000041577.12	-43735	ENSMUSG00000037922	Bank1	B cell scaffold protein with ankyrin repeats 1
chr3	136370078	136370079	2	*	76309	7.742329625	0.23693704	0.178461747	0.303141911	9.50082169	2.95935056	6.539768455	76	70	20.25528624	Distal Intergenic	3	136053363	136326066	272704	2	242248	ENSMUST00000041577.12	-44012	ENSMUSG00000037922	Bank1	B cell scaffold protein with ankyrin repeats 1
chr3	136379751	136379752	2	*	76310	4.606105841	0.195522318	0.16431895	0.229645031	15.01066158	2.061742603	8.814998456	148	280	17.13484043	Distal Intergenic	3	136053363	136326066	272704	2	242248	ENSMUST00000041577.12	-53685	ENSMUSG00000037922	Bank1	B cell scaffold protein with ankyrin repeats 1
chr3	136380210	136380211	2	*	76311	5.166117709	0.178629769	0.138789139	0.224032276	6.826290736	1.887829076	6.03282244	91	161	22.33525369	Distal Intergenic	3	136053363	136326066	272704	2	242248	ENSMUST00000041577.12	-54144	ENSMUSG00000037922	Bank1	B cell scaffold protein with ankyrin repeats 1
chr3	136383305	136383306	2	*	76312	5.696062475	0.107748906	0.064312796	0.159533394	12.11997799	1.812586259	4.869800602	54	102	25.15841794	Distal Intergenic	3	136053363	136326066	272704	2	242248	ENSMUST00000041577.12	-57239	ENSMUSG00000037922	Bank1	B cell scaffold protein with ankyrin repeats 1
chr3	136450496	136450497	2	*	76313	3.455912668	0.108408239	0.067041898	0.163758767	0.733109627	0.989643942	4.357587728	76	93	45.31768227	Promoter (1-2kb)	3	136435270	136449349	14080	2	70055	ENSMUST00000189233.1	-1147	ENSMUSG00000099508	1700030L20Rik	RIKEN cDNA 1700030L20 gene
chr3	136450636	136450637	2	*	76314	10.27834799	0.079063117	0.056199701	0.108484678	4.260710108	5.149047481	10.91567689	106	306	21.52733036	Promoter (1-2kb)	3	136435270	136449349	14080	2	70055	ENSMUST00000189233.1	-1287	ENSMUSG00000099508	1700030L20Rik	RIKEN cDNA 1700030L20 gene
chr3	136457057	136457058	2	*	76315	4.775006235	0	0	0.011169968	8.140188217	0.941095016	2.545890188	36	172	12.1987047	Distal Intergenic	3	136435270	136449349	14080	2	70055	ENSMUST00000189233.1	-7708	ENSMUSG00000099508	1700030L20Rik	RIKEN cDNA 1700030L20 gene
chr3	136471847	136471848	2	*	76316	8.302912241	0.020585393	0.003331227	0.055741854	8.270568718	1.140864441	1.762400755	13	138	26.29035232	Distal Intergenic	3	136435270	136449349	14080	2	70055	ENSMUST00000189233.1	-22498	ENSMUSG00000099508	1700030L20Rik	RIKEN cDNA 1700030L20 gene
chr3	136611863	136611864	2	*	76317	6.920460452	0.224589679	0.180970949	0.270539118	2.663351477	2.496530118	8.43055226	144	165	47.98596148	Distal Intergenic	3	136670124	136797838	127715	1	19055	ENSMUST00000124206.1	-58260	ENSMUSG00000028161	Ppp3ca	protein phosphatase 3, catalytic subunit, alpha isoform
chr3	136612011	136612012	2	*	76318	9.631114987	0.260004154	0.173816314	0.347075959	9.379692285	2.390370972	3.990791106	32	69	24.83734221	Distal Intergenic	3	136670124	136797838	127715	1	19055	ENSMUST00000124206.1	-58112	ENSMUSG00000028161	Ppp3ca	protein phosphatase 3, catalytic subunit, alpha isoform
chr3	136669779	136669780	2	*	76319	36.30729383	0.156084293	0.132670275	0.178640458	85.74406764	20.11365651	29.53688481	222	451	29.38091654	Promoter (<=1kb)	3	136670124	136797838	127715	1	19055	ENSMUST00000124206.1	-344	ENSMUSG00000028161	Ppp3ca	protein phosphatase 3, catalytic subunit, alpha isoform
chr3	136670343	136670344	2	*	76320	5.42693416	0.091652032	0.074511725	0.110471532	5.519279587	2.465601828	8.952439896	141	498	18.08532848	Promoter (<=1kb)	3	136670124	136937727	267604	1	19055	ENSMUST00000070198.13	219	ENSMUSG00000028161	Ppp3ca	protein phosphatase 3, catalytic subunit, alpha isoform
chr3	136700621	136700622	2	*	76321	4.870181464	0.114612296	0.06274684	0.177367789	5.594530578	0.88273927	1.985043488	25	76	37.83706424	Intron (ENSMUST00000124206.1/19055, intron 1 of 2)	3	136670770	136935779	265010	1	19055	ENSMUST00000056758.8	29851	ENSMUSG00000028161	Ppp3ca	protein phosphatase 3, catalytic subunit, alpha isoform
chr3	136700934	136700935	2	*	76322	5.62734349	0.054289103	0.019815499	0.101622082	7.514620585	1.769355513	4.972100581	66	122	34.68451892	Intron (ENSMUST00000124206.1/19055, intron 1 of 2)	3	136670770	136935779	265010	1	19055	ENSMUST00000056758.8	30164	ENSMUSG00000028161	Ppp3ca	protein phosphatase 3, catalytic subunit, alpha isoform
chr3	136714858	136714859	2	*	76323	6.360412007	0.000257042	0	0.020771625	8.481421476	1.275508521	2.384944165	25	251	27.69762926	Intron (ENSMUST00000124206.1/19055, intron 1 of 2)	3	136670770	136935779	265010	1	19055	ENSMUST00000056758.8	44088	ENSMUSG00000028161	Ppp3ca	protein phosphatase 3, catalytic subunit, alpha isoform
chr3	136725081	136725082	2	*	76324	7.856843865	0.462477673	0.370842669	0.55358489	22.37841701	2.446508553	5.690615987	71	35	28.12925144	Intron (ENSMUST00000124206.1/19055, intron 1 of 2)	3	136670770	136935779	265010	1	19055	ENSMUST00000056758.8	54311	ENSMUSG00000028161	Ppp3ca	protein phosphatase 3, catalytic subunit, alpha isoform
chr3	136725209	136725210	2	*	76325	4.693645198	0.27366403	0.21204913	0.339917625	1.77437485	1.843143233	5.379427886	60	68	23.58614474	Intron (ENSMUST00000124206.1/19055, intron 1 of 2)	3	136670770	136935779	265010	1	19055	ENSMUST00000056758.8	54439	ENSMUSG00000028161	Ppp3ca	protein phosphatase 3, catalytic subunit, alpha isoform
chr3	136731949	136731950	2	*	76326	3.801561502	0.000982133	0.000453181	0.012171193	3.219965428	0.74673667	2.456305166	43	233	38.97347066	Intron (ENSMUST00000124206.1/19055, intron 1 of 2)	3	136670770	136935779	265010	1	19055	ENSMUST00000056758.8	61179	ENSMUSG00000028161	Ppp3ca	protein phosphatase 3, catalytic subunit, alpha isoform
chr3	136746562	136746563	2	*	76327	7.326946068	0.059368771	0.034859408	0.091847846	4.689857699	3.244517297	8.156811841	90	278	18.48684007	Intron (ENSMUST00000124206.1/19055, intron 1 of 2)	3	136670770	136935779	265010	1	19055	ENSMUST00000056758.8	75792	ENSMUSG00000028161	Ppp3ca	protein phosphatase 3, catalytic subunit, alpha isoform
chr3	136746711	136746712	2	*	76328	6.233651054	0.089439385	0.051265055	0.13791982	3.958082174	1.757047014	5.19664393	77	102	17.5819842	Intron (ENSMUST00000124206.1/19055, intron 1 of 2)	3	136670770	136935779	265010	1	19055	ENSMUST00000056758.8	75941	ENSMUSG00000028161	Ppp3ca	protein phosphatase 3, catalytic subunit, alpha isoform
chr3	136770487	136770488	2	*	76329	11.67193734	0.251107222	0.193836175	0.314571727	23.18179781	4.33792947	8.133424917	75	72	25.39433538	Intron (ENSMUST00000124206.1/19055, intron 1 of 2)	3	136834693	136881500	46808	1	19055	ENSMUST00000124777.1	-64205	ENSMUSG00000028161	Ppp3ca	protein phosphatase 3, catalytic subunit, alpha isoform
chr3	136820226	136820227	2	*	76330	7.547284057	0.275562222	0.197488072	0.361228607	3.239829224	2.350990176	5.322439599	59	50	23.98555447	Intron (ENSMUST00000070198.13/19055, intron 2 of 12)	3	136834693	136881500	46808	1	19055	ENSMUST00000124777.1	-14466	ENSMUSG00000028161	Ppp3ca	protein phosphatase 3, catalytic subunit, alpha isoform
chr3	136829827	136829828	2	*	76331	4.825139595	0.095801356	0.058253691	0.145441979	17.80899761	1.341531218	3.745697687	47	131	13.60901317	Intron (ENSMUST00000070198.13/19055, intron 2 of 12)	3	136834693	136881500	46808	1	19055	ENSMUST00000124777.1	-4865	ENSMUSG00000028161	Ppp3ca	protein phosphatase 3, catalytic subunit, alpha isoform
chr3	136829976	136829977	2	*	76332	15.80682826	0.169756558	0.124039056	0.220255952	42.81055885	6.447090155	10.20666815	75	173	25.3984203	Intron (ENSMUST00000070198.13/19055, intron 2 of 12)	3	136834693	136881500	46808	1	19055	ENSMUST00000124777.1	-4716	ENSMUSG00000028161	Ppp3ca	protein phosphatase 3, catalytic subunit, alpha isoform
chr3	136833920	136833921	2	*	76333	5.935051942	0.098806819	0.070971861	0.129420844	0.293773233	2.209374315	7.552540472	129	286	23.75680978	Promoter (<=1kb)	3	136834693	136881500	46808	1	19055	ENSMUST00000124777.1	-772	ENSMUSG00000028161	Ppp3ca	protein phosphatase 3, catalytic subunit, alpha isoform
chr3	136840985	136840986	2	*	76334	9.713754722	0.038671406	0.020370021	0.064244932	26.11501569	4.110787054	10.09011637	116	245	24.45718657	Intron (ENSMUST00000070198.13/19055, intron 2 of 12)	3	136834693	136881500	46808	1	19055	ENSMUST00000124777.1	6292	ENSMUSG00000028161	Ppp3ca	protein phosphatase 3, catalytic subunit, alpha isoform
chr3	136842604	136842605	2	*	76335	15.64365643	0.046781965	0.026085878	0.072336954	26.65095398	6.159971957	10.85672259	102	381	27.16877638	Intron (ENSMUST00000070198.13/19055, intron 2 of 12)	3	136834693	136881500	46808	1	19055	ENSMUST00000124777.1	7911	ENSMUSG00000028161	Ppp3ca	protein phosphatase 3, catalytic subunit, alpha isoform
chr3	136872166	136872167	2	*	76336	7.228731696	0.2473074	0.161705933	0.340700998	17.85956284	1.845349097	3.933328252	49	44	24.1837746	Intron (ENSMUST00000070198.13/19055, intron 3 of 12)	3	136902333	136928538	26206	1	19055	ENSMUST00000130768.1	-30166	ENSMUSG00000028161	Ppp3ca	protein phosphatase 3, catalytic subunit, alpha isoform
chr3	136899846	136899847	2	*	76337	5.884975117	0.143691205	0.110794364	0.183817591	22.8684109	2.480643834	8.027135075	114	234	20.4127069	Promoter (2-3kb)	3	136902333	136928538	26206	1	19055	ENSMUST00000130768.1	-2486	ENSMUSG00000028161	Ppp3ca	protein phosphatase 3, catalytic subunit, alpha isoform
chr3	136899975	136899976	2	*	76338	14.64060317	0.112831335	0.084932332	0.143190786	38.24966487	6.000142728	12.00775245	137	299	26.15510544	Promoter (2-3kb)	3	136902333	136928538	26206	1	19055	ENSMUST00000130768.1	-2357	ENSMUSG00000028161	Ppp3ca	protein phosphatase 3, catalytic subunit, alpha isoform
chr3	136911980	136911981	2	*	76339	5.720353148	0.026052883	0.001648054	0.077327731	3.943716786	0.448624393	0.720138406	7	43	25.57996687	Intron (ENSMUST00000070198.13/19055, intron 10 of 12)	3	136903149	136905659	2511	1	19055	ENSMUST00000130114.1	8831	ENSMUSG00000028161	Ppp3ca	protein phosphatase 3, catalytic subunit, alpha isoform
chr3	136919231	136919232	2	*	76340	7.373193117	0.024609034	0.012173884	0.067624979	10.82484042	1.087920317	1.888407243	18	102	19.59333529	Intron (ENSMUST00000070198.13/19055, intron 10 of 12)	3	136903149	136905659	2511	1	19055	ENSMUST00000130114.1	16082	ENSMUSG00000028161	Ppp3ca	protein phosphatase 3, catalytic subunit, alpha isoform
chr3	136931822	136931823	2	*	76341	7.523037818	0.097905777	0.051867419	0.154996558	11.24229316	1.183363281	2.0305644	18	104	23.62383496	Intron (ENSMUST00000070198.13/19055, intron 12 of 12)	3	136903149	136905659	2511	1	19055	ENSMUST00000130114.1	28673	ENSMUSG00000028161	Ppp3ca	protein phosphatase 3, catalytic subunit, alpha isoform
chr3	136931973	136931974	2	*	76342	4.342455489	0.229644864	0.158702071	0.313680664	15.98727063	0.959463753	2.476764588	30	55	18.25279882	Intron (ENSMUST00000070198.13/19055, intron 12 of 12)	3	136903149	136905659	2511	1	19055	ENSMUST00000130114.1	28824	ENSMUSG00000028161	Ppp3ca	protein phosphatase 3, catalytic subunit, alpha isoform
chr3	136941130	136941131	2	*	76343	4.57887669	0.054458353	0.029162507	0.08492233	8.765843704	1.114585627	2.862496588	37	234	20.11699355	Distal Intergenic	3	136903149	136905659	2511	1	19055	ENSMUST00000130114.1	37981	ENSMUSG00000028161	Ppp3ca	protein phosphatase 3, catalytic subunit, alpha isoform
chr3	136941379	136941380	2	*	76344	6.263292111	0.109007278	0.075884594	0.146288226	8.304154563	2.15637107	5.299400982	59	201	24.60999281	Distal Intergenic	3	136903149	136905659	2511	1	19055	ENSMUST00000130114.1	38230	ENSMUSG00000028161	Ppp3ca	protein phosphatase 3, catalytic subunit, alpha isoform
chr3	136981646	136981647	2	*	76345	11.3948962	0.199467342	0.150324476	0.253238356	32.3827631	3.598933495	6.879975682	68	137	27.28903433	Distal Intergenic	3	136903149	136905659	2511	1	19055	ENSMUST00000130114.1	78497	ENSMUSG00000028161	Ppp3ca	protein phosphatase 3, catalytic subunit, alpha isoform
chr3	136981962	136981963	2	*	76346	4.184752716	0.187644114	0.093778755	0.300461842	8.289365023	0.606914685	1.329651336	16	23	22.54812548	Distal Intergenic	3	136903149	136905659	2511	1	19055	ENSMUST00000130114.1	78813	ENSMUSG00000028161	Ppp3ca	protein phosphatase 3, catalytic subunit, alpha isoform
chr3	136996022	136996023	2	*	76347	8.795239478	0.083963698	0.05345269	0.123893711	26.88868217	3.158791757	6.531422311	63	228	21.49762914	Distal Intergenic	3	136903149	136905659	2511	1	19055	ENSMUST00000130114.1	92873	ENSMUSG00000028161	Ppp3ca	protein phosphatase 3, catalytic subunit, alpha isoform
chr3	136996341	136996342	2	*	76348	3.886635566	0.069557055	0.03614067	0.114274903	9.86785021	0.954291519	2.998833347	49	128	21.70397644	Distal Intergenic	3	136903149	136905659	2511	1	19055	ENSMUST00000130114.1	93192	ENSMUSG00000028161	Ppp3ca	protein phosphatase 3, catalytic subunit, alpha isoform
chr3	137020098	137020099	2	*	76349	8.084973033	0.161221909	0.089350149	0.244589114	7.127395577	2.123523185	3.662119545	30	61	25.31038394	Distal Intergenic	3	136903149	136905659	2511	1	19055	ENSMUST00000130114.1	116949	ENSMUSG00000028161	Ppp3ca	protein phosphatase 3, catalytic subunit, alpha isoform
chr3	137039757	137039758	2	*	76350	12.17468175	0.024883221	0.005089934	0.04871445	18.82852613	5.033137582	9.222505551	80	346	24.74750464	Distal Intergenic	3	136903149	136905659	2511	1	19055	ENSMUST00000130114.1	136608	ENSMUSG00000028161	Ppp3ca	protein phosphatase 3, catalytic subunit, alpha isoform
chr3	137057119	137057120	2	*	76351	16.01494961	0.133492303	0.096530699	0.173261012	45.16123811	5.918556985	10.25483768	88	213	25.73364882	Distal Intergenic	3	136903149	136905659	2511	1	19055	ENSMUST00000130114.1	153970	ENSMUSG00000028161	Ppp3ca	protein phosphatase 3, catalytic subunit, alpha isoform
chr3	137057662	137057663	2	*	76352	5.712210494	0.098369396	0.069470322	0.131774967	28.40602067	1.532084036	4.034350989	55	194	24.81631111	Distal Intergenic	3	136903149	136905659	2511	1	19055	ENSMUST00000130114.1	154513	ENSMUSG00000028161	Ppp3ca	protein phosphatase 3, catalytic subunit, alpha isoform
chr3	137069185	137069186	2	*	76353	4.064936845	0.080930534	0.046921804	0.124790472	0.334798638	0.971214994	2.755145989	40	156	24.61038097	Distal Intergenic	3	136903149	136905659	2511	1	19055	ENSMUST00000130114.1	166036	ENSMUSG00000028161	Ppp3ca	protein phosphatase 3, catalytic subunit, alpha isoform
chr3	137069398	137069399	2	*	76354	11.70059517	0.197953312	0.159506073	0.241164752	40.90256587	4.268725442	8.537958315	89	197	16.28293147	Distal Intergenic	3	136903149	136905659	2511	1	19055	ENSMUST00000130114.1	166249	ENSMUSG00000028161	Ppp3ca	protein phosphatase 3, catalytic subunit, alpha isoform
chr3	137069547	137069548	2	*	76355	5.613046658	0.120265109	0.096075972	0.150175565	9.196765458	2.752581015	8.376289	124	307	20.57278617	Distal Intergenic	3	136903149	136905659	2511	1	19055	ENSMUST00000130114.1	166398	ENSMUSG00000028161	Ppp3ca	protein phosphatase 3, catalytic subunit, alpha isoform
chr3	137105950	137105951	2	*	76356	4.729066393	0.111529074	0.062983838	0.16820462	12.15056741	1.252814289	3.490555171	45	114	17.78981154	Distal Intergenic	3	137289639	137300708	11070	1	229861	ENSMUST00000197127.1	-183688	ENSMUSG00000104610	Gm567	predicted gene 567
chr3	137106198	137106199	2	*	76357	3.270316691	0.056815212	0.029972489	0.09151827	3.615761678	0.915627756	3.459654419	53	174	20.61764696	Distal Intergenic	3	137289639	137300708	11070	1	229861	ENSMUST00000197127.1	-183440	ENSMUSG00000104610	Gm567	predicted gene 567
chr3	137106429	137106430	2	*	76358	7.737585133	0.048365549	0.019136442	0.130610422	1.370397075	1.396131985	2.11551307	13	52	20.15980093	Distal Intergenic	3	137289639	137300708	11070	1	229861	ENSMUST00000197127.1	-183209	ENSMUSG00000104610	Gm567	predicted gene 567
chr3	137110643	137110644	2	*	76359	12.29740857	0.049508311	0.030584793	0.071169943	16.94430577	5.685680203	10.55572691	90	390	26.19150663	Distal Intergenic	3	137289639	137300708	11070	1	229861	ENSMUST00000197127.1	-178995	ENSMUSG00000104610	Gm567	predicted gene 567
chr3	137206823	137206824	2	*	76360	11.43268074	0.194729768	0.129162906	0.269227987	2.718343433	2.952072013	4.751498767	37	64	24.77262965	Distal Intergenic	3	137289639	137300708	11070	1	229861	ENSMUST00000197127.1	-82815	ENSMUSG00000104610	Gm567	predicted gene 567
chr3	137207011	137207012	2	*	76361	4.596732307	0.086525464	0.050257825	0.13136334	1.451204307	1.365968727	4.263537335	54	129	28.09825575	Distal Intergenic	3	137289639	137300708	11070	1	229861	ENSMUST00000197127.1	-82627	ENSMUSG00000104610	Gm567	predicted gene 567
chr3	137212126	137212127	2	*	76362	6.569433915	0.114170361	0.079026891	0.155376475	10.13737987	2.150167976	5.880123254	86	206	22.84072771	Distal Intergenic	3	137289639	137300708	11070	1	229861	ENSMUST00000197127.1	-77512	ENSMUSG00000104610	Gm567	predicted gene 567
chr3	137289414	137289415	2	*	76363	9.50214136	0.155273921	0.093257787	0.228694756	1.641562997	2.222442855	4.082524632	43	62	18.95640377	Promoter (<=1kb)	3	137289639	137300708	11070	1	229861	ENSMUST00000197127.1	-224	ENSMUSG00000104610	Gm567	predicted gene 567
chr3	137289655	137289656	2	*	76364	15.36472891	0.082231247	0.047494446	0.125110477	34.85811817	6.387986734	10.8413717	94	171	20.62147085	Promoter (<=1kb)	3	137289639	137300708	11070	1	229861	ENSMUST00000197127.1	16	ENSMUSG00000104610	Gm567	predicted gene 567
chr3	137415564	137415565	2	*	76365	14.09631416	0.00564015	0.000642633	0.019612916	16.40863739	5.308591826	10.95063661	130	408	20.05048234	Intron (ENSMUST00000122064.7/59308, intron 5 of 11)	3	137341174	137427324	86151	1	59308	ENSMUST00000197511.1	74390	ENSMUSG00000054690	Emcn	endomucin
chr3	137415914	137415915	2	*	76366	9.648315697	0.098437272	0.06582151	0.137760233	29.90435695	2.544831903	4.830528793	55	136	24.92685178	Intron (ENSMUST00000122064.7/59308, intron 5 of 11)	3	137341174	137427324	86151	1	59308	ENSMUST00000197511.1	74740	ENSMUSG00000054690	Emcn	endomucin
chr3	137479941	137479942	2	*	76367	3.848021111	0.07199992	0.028277275	0.127343176	3.154212007	0.743164566	1.851911635	22	100	23.09463837	Distal Intergenic	3	137550045	137552622	2578	2	229862	ENSMUST00000198629.4	72680	ENSMUSG00000055138	Gm4861	predicted gene 4861
chr3	137482634	137482635	2	*	76368	11.43525761	0.247663788	0.184136728	0.317403099	5.246618199	3.750252039	6.612191223	55	91	22.36160625	Distal Intergenic	3	137550045	137552622	2578	2	229862	ENSMUST00000198629.4	69987	ENSMUSG00000055138	Gm4861	predicted gene 4861
chr3	137482783	137482784	2	*	76369	5.58826841	0.245278493	0.167752941	0.331949716	8.103189433	1.423766225	3.520753909	43	49	24.18361757	Distal Intergenic	3	137550045	137552622	2578	2	229862	ENSMUST00000198629.4	69838	ENSMUSG00000055138	Gm4861	predicted gene 4861
chr3	137483273	137483274	2	*	76370	4.153790423	0.032147384	0.017046621	0.057251465	1.171779306	0.989926659	2.960987302	44	114	11.21434608	Distal Intergenic	3	137550045	137552622	2578	2	229862	ENSMUST00000198629.4	69348	ENSMUSG00000055138	Gm4861	predicted gene 4861
chr3	137513038	137513039	2	*	76371	7.120022446	0.050476927	0.029065723	0.073995746	6.575236097	2.311225741	5.939972917	79	362	29.70626002	Distal Intergenic	3	137550045	137552622	2578	2	229862	ENSMUST00000198629.4	39583	ENSMUSG00000055138	Gm4861	predicted gene 4861
chr3	137513571	137513572	2	*	76372	8.012929829	0.227209452	0.161383661	0.297811006	37.0049482	3.070688044	6.281011706	57	74	23.12962559	Distal Intergenic	3	137550045	137552622	2578	2	229862	ENSMUST00000198629.4	39050	ENSMUSG00000055138	Gm4861	predicted gene 4861
chr3	137548142	137548143	2	*	76373	3.811518002	0.028912737	0.01233761	0.05311314	15.23950021	0.679035749	1.895875071	24	185	11.6114536	Distal Intergenic	3	137550045	137552622	2578	2	229862	ENSMUST00000198629.4	4479	ENSMUSG00000055138	Gm4861	predicted gene 4861
chr3	137548296	137548297	2	*	76374	18.25237297	0.059318747	0.026733374	0.099484269	34.82533759	3.465216548	4.414993242	21	186	23.89334245	Distal Intergenic	3	137550045	137552622	2578	2	229862	ENSMUST00000198629.4	4325	ENSMUSG00000055138	Gm4861	predicted gene 4861
chr3	137555775	137555776	2	*	76375	5.13271825	0.122495323	0.081968481	0.168143545	1.333722232	1.27044853	3.234427207	44	142	20.10456032	Distal Intergenic	3	137550045	137552622	2578	2	229862	ENSMUST00000198629.4	-3153	ENSMUSG00000055138	Gm4861	predicted gene 4861
chr3	137560981	137560982	2	*	76376	16.71892873	0.265478078	0.207009726	0.327784483	38.80880957	4.727547663	7.087474226	51	95	27.90918048	Distal Intergenic	3	137550045	137552622	2578	2	229862	ENSMUST00000198629.4	-8359	ENSMUSG00000055138	Gm4861	predicted gene 4861
chr3	137561110	137561111	2	*	76377	4.461127715	0.215182288	0.170101628	0.265344776	19.97513274	1.325208139	4.344164353	77	136	12.30122952	Distal Intergenic	3	137550045	137552622	2578	2	229862	ENSMUST00000198629.4	-8488	ENSMUSG00000055138	Gm4861	predicted gene 4861
chr3	137561276	137561277	2	*	76378	11.16215776	0.03860469	0.025560219	0.056476224	24.01024759	4.56042862	10.78445797	136	498	25.65490076	Distal Intergenic	3	137550045	137552622	2578	2	229862	ENSMUST00000198629.4	-8654	ENSMUSG00000055138	Gm4861	predicted gene 4861
chr3	137562058	137562059	2	*	76379	10.63101543	0.072912675	0.044138596	0.107780661	25.73449611	2.785552105	4.673271384	40	210	24.16016496	Distal Intergenic	3	137550045	137552622	2578	2	229862	ENSMUST00000198629.4	-9436	ENSMUSG00000055138	Gm4861	predicted gene 4861
chr3	137567609	137567610	2	*	76380	6.303170632	0.145248675	0.097599738	0.201638486	1.61076777	1.903768908	4.972791163	64	86	15.34096855	Distal Intergenic	3	137550045	137552622	2578	2	229862	ENSMUST00000198629.4	-14987	ENSMUSG00000055138	Gm4861	predicted gene 4861
chr3	137608957	137608958	2	*	76381	5.087731035	0.056453913	0.025837557	0.100701155	7.930783138	1.937963237	5.98997433	79	140	22.36803059	Distal Intergenic	3	137621612	137625399	3788	1	73284	ENSMUST00000167564.1	-12654	ENSMUSG00000046818	Ddit4l	DNA-damage-inducible transcript 4-like
chr3	137623841	137623842	2	*	76382	14.83504558	0.113707353	0.087772896	0.145832376	60.61474846	4.725008723	8.015430526	67	307	23.4999206	Promoter (<=1kb)	3	137623672	137628333	4662	1	73284	ENSMUST00000053855.7	169	ENSMUSG00000046818	Ddit4l	DNA-damage-inducible transcript 4-like
chr3	137624003	137624004	2	*	76383	7.032515836	0.157796115	0.116093938	0.205719447	28.65241474	1.488917371	2.813387132	28	155	17.23064687	Promoter (<=1kb)	3	137624037	137626174	2138	1	73284	ENSMUST00000165845.1	-33	ENSMUSG00000046818	Ddit4l	DNA-damage-inducible transcript 4-like
chr3	137632758	137632759	2	*	76384	3.78074322	0.222960693	0.142682097	0.317228175	6.363793274	0.862760801	2.566997129	39	33	16.68912951	Distal Intergenic	3	137624037	137626174	2138	1	73284	ENSMUST00000165845.1	8721	ENSMUSG00000046818	Ddit4l	DNA-damage-inducible transcript 4-like
chr3	137647459	137647460	2	*	76385	7.171911751	0.107190114	0.0565597	0.166154794	19.93198586	1.725271233	3.38690119	35	117	32.02387174	Distal Intergenic	3	137624037	137626174	2138	1	73284	ENSMUST00000165845.1	23422	ENSMUSG00000046818	Ddit4l	DNA-damage-inducible transcript 4-like
chr3	137647872	137647873	2	*	76386	4.033958759	0.17087022	0.145875958	0.197274663	3.10893261	2.139629158	12.68652515	229	373	13.46509736	Distal Intergenic	3	137624037	137626174	2138	1	73284	ENSMUST00000165845.1	23835	ENSMUSG00000046818	Ddit4l	DNA-damage-inducible transcript 4-like
chr3	137648011	137648012	2	*	76387	5.596452121	0.129385508	0.105798559	0.153818016	8.489103683	2.814231976	11.09354822	171	389	21.12366697	Distal Intergenic	3	137624037	137626174	2138	1	73284	ENSMUST00000165845.1	23974	ENSMUSG00000046818	Ddit4l	DNA-damage-inducible transcript 4-like
chr3	137681051	137681052	2	*	76388	7.737637317	0.067545401	0.038616765	0.106285831	14.92963055	1.989378601	3.862795768	43	143	18.12562256	Distal Intergenic	3	137624037	137626174	2138	1	73284	ENSMUST00000165845.1	57014	ENSMUSG00000046818	Ddit4l	DNA-damage-inducible transcript 4-like
chr3	137681210	137681211	2	*	76389	5.50746123	0.152744823	0.108099102	0.205750743	20.91235914	1.295296221	2.857636477	33	154	23.79343904	Distal Intergenic	3	137624037	137626174	2138	1	73284	ENSMUST00000165845.1	57173	ENSMUSG00000046818	Ddit4l	DNA-damage-inducible transcript 4-like
chr3	137683597	137683598	2	*	76390	4.74513324	0.020607466	0.011211348	0.043062265	6.437138102	0.364364869	0.551158052	4	177	24.97026027	Distal Intergenic	3	137624037	137626174	2138	1	73284	ENSMUST00000165845.1	59560	ENSMUSG00000046818	Ddit4l	DNA-damage-inducible transcript 4-like
chr3	137683824	137683825	2	*	76391	6.278019574	0.200183887	0.130956898	0.271914626	19.95632937	1.021672797	1.82125735	17	107	25.77342923	Distal Intergenic	3	137624037	137626174	2138	1	73284	ENSMUST00000165845.1	59787	ENSMUSG00000046818	Ddit4l	DNA-damage-inducible transcript 4-like
chr3	137709866	137709867	2	*	76392	5.059602559	0.075969685	0.04362029	0.115743299	5.7728845	1.361633678	3.655085355	49	147	24.60090028	Distal Intergenic	3	137783535	137783615	81	2	102466638	ENSMUST00000184334.1	73748	ENSMUSG00000099011	Mir6380	microRNA 6380
chr3	137710204	137710205	2	*	76393	9.314963266	0.118792258	0.060500276	0.20341405	4.074918443	2.03426441	3.252074159	22	66	20.68250025	Distal Intergenic	3	137783535	137783615	81	2	102466638	ENSMUST00000184334.1	73410	ENSMUSG00000099011	Mir6380	microRNA 6380
chr3	137737539	137737540	2	*	76394	5.570060309	0.053812809	0.024838525	0.09462037	18.59118186	0.845381108	1.579934591	16	145	25.52038266	Distal Intergenic	3	137783535	137783615	81	2	102466638	ENSMUST00000184334.1	46075	ENSMUSG00000099011	Mir6380	microRNA 6380
chr3	137752761	137752762	2	*	76395	9.901537546	0.159270797	0.110267763	0.215172292	11.08726564	2.304127785	4.093299692	39	91	20.85551443	Distal Intergenic	3	137783535	137783615	81	2	102466638	ENSMUST00000184334.1	30853	ENSMUSG00000099011	Mir6380	microRNA 6380
chr3	137752973	137752974	2	*	76396	16.23269468	0.101658416	0.084832645	0.123049367	52.403224	8.227760292	16.80503167	193	595	23.40730247	Distal Intergenic	3	137783535	137783615	81	2	102466638	ENSMUST00000184334.1	30641	ENSMUSG00000099011	Mir6380	microRNA 6380
chr3	137753251	137753252	2	*	76397	12.64537666	0.0537138	0.027545215	0.090065222	12.11946314	3.826148113	7.741207817	96	232	22.10422443	Distal Intergenic	3	137783535	137783615	81	2	102466638	ENSMUST00000184334.1	30363	ENSMUSG00000099011	Mir6380	microRNA 6380
chr3	137762864	137762865	2	*	76398	6.156706143	0.147545055	0.096662611	0.20969932	21.99422949	1.230096941	2.313660873	22	100	25.27695185	Distal Intergenic	3	137783535	137783615	81	2	102466638	ENSMUST00000184334.1	20750	ENSMUSG00000099011	Mir6380	microRNA 6380
chr3	137778208	137778209	2	*	76399	17.83344104	0.143633783	0.097834087	0.19972743	41.52777824	4.850971837	7.14170608	47	125	27.07947886	Distal Intergenic	3	137783535	137783615	81	2	102466638	ENSMUST00000184334.1	5406	ENSMUSG00000099011	Mir6380	microRNA 6380
chr3	137778486	137778487	2	*	76400	8.877889957	0.132899545	0.073192672	0.20395955	7.598619205	1.994936219	3.99081729	46	81	26.72070227	Distal Intergenic	3	137783535	137783615	81	2	102466638	ENSMUST00000184334.1	5128	ENSMUSG00000099011	Mir6380	microRNA 6380
chr3	137785580	137785581	2	*	76401	4.606825979	0.071662176	0.02736936	0.130206756	4.508962635	1.136080475	2.747996412	31	71	21.73402878	Promoter (1-2kb)	3	137783535	137783615	81	2	102466638	ENSMUST00000184334.1	-1965	ENSMUSG00000099011	Mir6380	microRNA 6380
chr3	137796485	137796486	2	*	76402	7.400201291	0.110412664	0.062923093	0.168446168	1.514531639	2.257795297	4.906268299	56	68	27.92386413	Intron (ENSMUST00000198262.1/ENSMUST00000198262.1, intron 2 of 2)	3	137783535	137783615	81	2	102466638	ENSMUST00000184334.1	-12870	ENSMUSG00000099011	Mir6380	microRNA 6380
chr3	137864068	137864069	2	*	76403	17.93238129	0.05558393	0.045224458	0.067734695	76.13227115	8.1785801	15.3063895	158	969	23.45706396	Promoter (<=1kb)	3	137864487	137866922	2436	1	51788	ENSMUST00000041045.13	-418	ENSMUSG00000037894	H2az1	H2A.Z variant histone 1
chr3	137865568	137865569	2	*	76404	6.411533986	0.042753362	0.031804242	0.055080981	14.2933794	2.626913173	10.04095762	188	802	50	Promoter (<=1kb)	3	137865128	137866386	1259	1	51788	ENSMUST00000125821.1	440	ENSMUSG00000037894	H2az1	H2A.Z variant histone 1
chr3	137918247	137918248	2	*	76405	17.0656302	0.228047131	0.179516914	0.279524174	33.09001313	5.210411644	8.39864707	73	166	22.29622792	Promoter (<=1kb)	3	137918506	137928219	9714	1	56692	ENSMUST00000197064.4	-258	ENSMUSG00000091512	Lamtor3	late endosomal/lysosomal adaptor, MAPK and MTOR activator 3
chr3	137918638	137918639	2	*	76406	11.42550982	0.124616115	0.106775318	0.14418528	41.59635645	5.803731644	14.03467395	183	641	18.40917756	Promoter (<=1kb)	3	137918572	137926814	8243	1	56692	ENSMUST00000197817.1	66	ENSMUSG00000091512	Lamtor3	late endosomal/lysosomal adaptor, MAPK and MTOR activator 3
chr3	137919017	137919018	2	*	76407	13.88465217	0.008651302	0.001680696	0.028146549	22.49294469	3.119685004	5.209244791	48	209	23.28599857	Promoter (<=1kb)	3	137918844	137927099	8256	1	56692	ENSMUST00000200269.1	173	ENSMUSG00000091512	Lamtor3	late endosomal/lysosomal adaptor, MAPK and MTOR activator 3
chr3	137938818	137938819	2	*	76408	9.640776649	0.035985904	0.020176824	0.058214812	21.36025132	2.775875524	5.260910769	54	360	21.62655714	Intron (ENSMUST00000029806.12/26377, intron 6 of 8)	3	137924790	137928155	3366	1	56692	ENSMUST00000200107.1	14028	ENSMUSG00000091512	Lamtor3	late endosomal/lysosomal adaptor, MAPK and MTOR activator 3
chr3	137952202	137952203	2	*	76409	3.577900396	0.057983396	0.025678724	0.105944648	2.995409935	0.807718277	2.224181264	28	136	25.99233422	Promoter (2-3kb)	3	137932986	137954713	21728	2	26377	ENSMUST00000124827.7	2510	ENSMUSG00000028159	Dapp1	dual adaptor for phosphotyrosine and 3-phosphoinositides 1
chr3	137952539	137952540	2	*	76410	4.275597744	0.093032081	0.069167899	0.1217041	2.872438407	1.264929869	4.215536791	72	290	20.02769246	Promoter (2-3kb)	3	137932986	137954713	21728	2	26377	ENSMUST00000124827.7	2173	ENSMUSG00000028159	Dapp1	dual adaptor for phosphotyrosine and 3-phosphoinositides 1
chr3	137952687	137952688	2	*	76411	7.876625875	0.218952879	0.182461422	0.259554796	39.87168287	3.056421391	7.423451899	89	266	31.26481444	Promoter (2-3kb)	3	137932986	137954713	21728	2	26377	ENSMUST00000124827.7	2025	ENSMUSG00000028159	Dapp1	dual adaptor for phosphotyrosine and 3-phosphoinositides 1
chr3	137991552	137991553	2	*	76412	7.248331986	0.182789021	0.143029831	0.22631302	31.71217653	2.311445551	5.870383231	81	254	26.55068704	Distal Intergenic	3	137931007	137981545	50539	2	26377	ENSMUST00000029806.12	-10007	ENSMUSG00000028159	Dapp1	dual adaptor for phosphotyrosine and 3-phosphoinositides 1
chr3	137991740	137991741	2	*	76413	5.746163303	0.251842638	0.164923268	0.350298487	19.54746813	1.193849345	2.493887359	29	52	19.09350816	Distal Intergenic	3	137931007	137981545	50539	2	26377	ENSMUST00000029806.12	-10195	ENSMUSG00000028159	Dapp1	dual adaptor for phosphotyrosine and 3-phosphoinositides 1
chr3	138027948	138027949	2	*	76414	4.448201636	0.109137779	0.067688059	0.151549417	3.4795909	0.87159211	2.045039391	25	121	17.45849098	Distal Intergenic	3	138065052	138081506	16455	1	102634333	ENSMUST00000163080.2	-37103	ENSMUSG00000090066	1110002E22Rik	RIKEN cDNA 1110002E22 gene
chr3	138083227	138083228	2	*	76415	5.950630277	0.302072304	0.221588252	0.387504951	13.80206917	1.469520674	3.64594684	48	25	23.59123871	Distal Intergenic	3	138071597	138077371	5775	1	102634333	ENSMUST00000184925.1	11630	ENSMUSG00000090066	1110002E22Rik	RIKEN cDNA 1110002E22 gene
chr3	138083676	138083677	2	*	76416	3.837346499	0.29175028	0.215345596	0.373085782	3.513332415	1.025404697	3.091378241	43	61	27.89095086	Distal Intergenic	3	138071597	138077371	5775	1	102634333	ENSMUST00000184925.1	12079	ENSMUSG00000090066	1110002E22Rik	RIKEN cDNA 1110002E22 gene
chr3	138095328	138095329	2	*	76417	4.772166473	0.052619736	0.027528621	0.084513432	4.147651767	1.632676548	4.866684363	62	259	21.6546393	Intron (ENSMUST00000029805.12/17777, intron 15 of 17)	3	138071597	138077371	5775	1	102634333	ENSMUST00000184925.1	23731	ENSMUSG00000090066	1110002E22Rik	RIKEN cDNA 1110002E22 gene
chr3	138143591	138143592	2	*	76418	29.45377968	0.075855209	0.068428103	0.082464071	283.6788258	27.66159307	52.16267143	516	2140	24.99511269	Promoter (<=1kb)	3	138143517	138159818	16302	1	108943	ENSMUST00000162864.7	74	ENSMUSG00000004127	Trmt10a	tRNA methyltransferase 10A
chr3	138180452	138180453	2	*	76419	12.92529717	0.420789118	0.318715143	0.523223839	40.53667413	3.791998078	5.984395629	41	52	26.91604495	Intron (ENSMUST00000012186.8/67741, intron 2 of 7)	3	138164078	138186673	22596	2	67741	ENSMUST00000012186.8	6220	ENSMUSG00000012042	4930579F01Rik	RIKEN cDNA 4930579F01 gene
chr3	138192582	138192583	2	*	76420	7.386641994	0.006996497	0.000241469	0.031289399	8.069195505	1.88693447	4.329807658	55	180	22.37456092	Intron (ENSMUST00000199804.2/67741, intron 3 of 10)	3	138164135	138186713	22579	2	67741	ENSMUST00000199293.1	-5869	ENSMUSG00000012042	4930579F01Rik	RIKEN cDNA 4930579F01 gene
chr3	138198226	138198227	2	*	76421	6.774871811	0.042654197	0.023430268	0.069875114	5.661824965	1.764507347	3.664031934	37	346	22.84641707	Intron (ENSMUST00000199804.2/67741, intron 2 of 10)	3	138164135	138186713	22579	2	67741	ENSMUST00000199293.1	-11513	ENSMUSG00000012042	4930579F01Rik	RIKEN cDNA 4930579F01 gene
chr3	138198455	138198456	2	*	76422	20.44938838	0.131347239	0.10521917	0.159740892	103.3630924	9.334437768	14.53185877	94	519	24.53774648	Intron (ENSMUST00000199804.2/67741, intron 2 of 10)	3	138164135	138186713	22579	2	67741	ENSMUST00000199293.1	-11742	ENSMUSG00000012042	4930579F01Rik	RIKEN cDNA 4930579F01 gene
chr3	138198591	138198592	2	*	76423	3.529228008	0.275583022	0.225036372	0.337338484	18.89709495	1.232586219	5.057921059	81	57	11.86325541	Intron (ENSMUST00000199804.2/67741, intron 2 of 10)	3	138164135	138186713	22579	2	67741	ENSMUST00000199293.1	-11878	ENSMUSG00000012042	4930579F01Rik	RIKEN cDNA 4930579F01 gene
chr3	138264937	138264938	2	*	76424	4.566494465	0.000927895	0.00028906	0.012124154	4.663750676	0.774729948	1.8174703	24	125	18.25039861	Intron (ENSMUST00000162032.7/11522, intron 1 of 5)	3	138260991	138282781	21791	1	11522	ENSMUST00000162032.7	3946	ENSMUSG00000074207	Adh1	alcohol dehydrogenase 1 (class I)
chr3	138442594	138442595	2	*	76425	6.859352821	0.082926738	0.053605321	0.117573963	14.31869727	2.597560534	6.788801306	93	301	17.78515516	Promoter (<=1kb)	3	138443093	138455499	12407	1	11532	ENSMUST00000005964.6	-498	ENSMUSG00000028138	Adh5	alcohol dehydrogenase 5 (class III), chi polypeptide
chr3	138442736	138442737	2	*	76426	4.469407028	0.182097493	0.159900041	0.207125515	22.6030992	2.517510067	13.73408298	276	480	19.860418	Promoter (<=1kb)	3	138443093	138455499	12407	1	11532	ENSMUST00000005964.6	-356	ENSMUSG00000028138	Adh5	alcohol dehydrogenase 5 (class III), chi polypeptide
chr3	138442878	138442879	2	*	76427	18.45662352	0.136762887	0.123941776	0.150717363	179.1418761	12.12076997	27.635576	361	1101	32.13355642	Promoter (<=1kb)	3	138443093	138455499	12407	1	11532	ENSMUST00000005964.6	-214	ENSMUSG00000028138	Adh5	alcohol dehydrogenase 5 (class III), chi polypeptide
chr3	138443245	138443246	2	*	76428	10.69359227	0.096082788	0.084143617	0.108766437	41.71584426	6.874053716	19.71490601	301	851	39.33958605	Promoter (<=1kb)	3	138443181	138454803	11623	1	11532	ENSMUST00000198126.1	64	ENSMUSG00000028138	Adh5	alcohol dehydrogenase 5 (class III), chi polypeptide
chr3	138489253	138489254	2	*	76429	5.681954003	0.071728481	0.052485655	0.094934999	3.675734263	2.356465812	7.876127416	116	352	25.47328731	Promoter (<=1kb)	3	138480248	138489368	9121	2	75624	ENSMUST00000198492.1	114	ENSMUSG00000005813	Metap1	methionyl aminopeptidase 1
chr3	138495183	138495184	2	*	76430	7.311678355	0.014883553	0.003466684	0.039578593	8.330247188	1.039391526	1.661433459	13	151	14.02238267	Distal Intergenic	3	138458956	138489515	30560	2	75624	ENSMUST00000029804.12	-5668	ENSMUSG00000005813	Metap1	methionyl aminopeptidase 1
chr3	138495332	138495333	2	*	76431	30.60592761	0.030821572	0.011052134	0.060427102	23.39535039	5.283928532	6.452864975	27	209	24.11175381	Distal Intergenic	3	138458956	138489515	30560	2	75624	ENSMUST00000029804.12	-5817	ENSMUSG00000005813	Metap1	methionyl aminopeptidase 1
chr3	138526652	138526653	2	*	76432	7.703123426	0.25684845	0.200922702	0.318071993	27.72060417	2.304106578	4.972759725	57	93	29.83461337	Promoter (<=1kb)	3	138526425	138555399	28975	1	13684	ENSMUST00000200020.4	227	ENSMUSG00000028156	Eif4e	eukaryotic translation initiation factor 4E
chr3	138526876	138526877	2	*	76433	9.480422221	0.11913509	0.099747998	0.138162772	43.06070768	4.32275417	10.63467223	141	661	28.73793167	Promoter (<=1kb)	3	138527285	138555558	28274	1	13684	ENSMUST00000196990.4	-408	ENSMUSG00000028156	Eif4e	eukaryotic translation initiation factor 4E
chr3	138527390	138527391	2	*	76434	10.19518055	0.020095211	0.00957471	0.034835392	22.93326429	5.376194201	16.88007939	255	783	23.01602216	Promoter (<=1kb)	3	138527296	138555674	28379	1	13684	ENSMUST00000200100.1	94	ENSMUSG00000028156	Eif4e	eukaryotic translation initiation factor 4E
chr3	138527601	138527602	2	*	76435	5.044024891	0.014795654	0.006979598	0.036930671	4.152931788	1.088185979	2.478767715	30	169	27.08944845	Promoter (<=1kb)	3	138527296	138555674	28379	1	13684	ENSMUST00000200100.1	305	ENSMUSG00000028156	Eif4e	eukaryotic translation initiation factor 4E
chr3	138550796	138550797	2	*	76436	3.92251636	0.02044022	0.005355075	0.052993734	2.331897663	1.221034159	4.419106606	66	154	13.21425774	Promoter (<=1kb)	3	138550855	138553721	2867	1	13684	ENSMUST00000198252.1	-58	ENSMUSG00000028156	Eif4e	eukaryotic translation initiation factor 4E
chr3	138550949	138550950	2	*	76437	9.540187117	0.138168823	0.074958466	0.209870656	2.706550919	3.648316216	7.528362062	70	72	17.40488571	Promoter (<=1kb)	3	138550855	138553721	2867	1	13684	ENSMUST00000198252.1	94	ENSMUSG00000028156	Eif4e	eukaryotic translation initiation factor 4E
chr3	138551091	138551092	2	*	76438	7.389926208	0.191476448	0.111406057	0.283364074	11.91500233	2.075725599	4.876334084	61	47	20.1439727	Promoter (<=1kb)	3	138550855	138553721	2867	1	13684	ENSMUST00000198252.1	236	ENSMUSG00000028156	Eif4e	eukaryotic translation initiation factor 4E
chr3	138558737	138558738	2	*	76439	7.389343235	0.080558209	0.050334071	0.119827923	10.88323465	2.339004647	5.11865198	59	186	20.69658829	3' UTR	3	138550855	138553721	2867	1	13684	ENSMUST00000198252.1	7882	ENSMUSG00000028156	Eif4e	eukaryotic translation initiation factor 4E
chr3	138558877	138558878	2	*	76440	4.579672128	0.100175813	0.065243252	0.142380754	13.19679205	1.444489076	4.162738166	56	187	20.73495279	3' UTR	3	138550855	138553721	2867	1	13684	ENSMUST00000198252.1	8022	ENSMUSG00000028156	Eif4e	eukaryotic translation initiation factor 4E
chr3	138563307	138563308	2	*	76441	4.840543244	0.038239371	0.011762283	0.081349422	4.480842532	1.143036234	2.721317739	31	109	19.41903351	Distal Intergenic	3	138550855	138553721	2867	1	13684	ENSMUST00000198252.1	12452	ENSMUSG00000028156	Eif4e	eukaryotic translation initiation factor 4E
chr3	138563504	138563505	2	*	76442	6.457042294	0.168516873	0.094539578	0.256196718	3.433493636	1.471233054	2.94828926	25	53	24.68700692	Distal Intergenic	3	138550855	138553721	2867	1	13684	ENSMUST00000198252.1	12649	ENSMUSG00000028156	Eif4e	eukaryotic translation initiation factor 4E
chr3	138605151	138605152	2	*	76443	6.876007674	0.22500763	0.166925666	0.287487079	25.14268731	1.740361239	3.768497861	37	100	35.26191483	Distal Intergenic	3	138550855	138553721	2867	1	13684	ENSMUST00000198252.1	54296	ENSMUSG00000028156	Eif4e	eukaryotic translation initiation factor 4E
chr3	138605358	138605359	2	*	76444	5.375799173	0.076593177	0.048370137	0.110105711	8.097535763	1.541143542	3.919938961	57	231	24.21183601	Distal Intergenic	3	138550855	138553721	2867	1	13684	ENSMUST00000198252.1	54503	ENSMUSG00000028156	Eif4e	eukaryotic translation initiation factor 4E
chr3	138612882	138612883	2	*	76445	20.22999903	0.107603993	0.047494356	0.177932336	13.59192242	5.733415618	7.630722741	43	80	23.88678362	Distal Intergenic	3	138550855	138553721	2867	1	13684	ENSMUST00000198252.1	62027	ENSMUSG00000028156	Eif4e	eukaryotic translation initiation factor 4E
chr3	138613258	138613259	2	*	76446	14.97762418	0.180337092	0.146088339	0.21476479	56.14543687	6.509093342	11.89711224	113	238	24.08152879	Distal Intergenic	3	138550855	138553721	2867	1	13684	ENSMUST00000198252.1	62403	ENSMUSG00000028156	Eif4e	eukaryotic translation initiation factor 4E
chr3	138626626	138626627	2	*	76447	6.387770784	0.072280651	0.046045279	0.104569598	5.119307574	2.440451455	6.692763122	83	273	19.30719747	Distal Intergenic	3	138550855	138553721	2867	1	13684	ENSMUST00000198252.1	75771	ENSMUSG00000028156	Eif4e	eukaryotic translation initiation factor 4E
chr3	138644432	138644433	2	*	76448	12.38818935	0.17036247	0.117087984	0.232213049	18.94681636	3.146409769	5.473085928	51	100	18.56865841	Distal Intergenic	3	138711535	138726984	15450	2	74635	ENSMUST00000197761.1	82551	ENSMUSG00000105838	4930425O10Rik	RIKEN cDNA 4930425O10 gene
chr3	138644612	138644613	2	*	76449	4.11224521	0.094239562	0.03528122	0.183627098	4.263467681	0.563137333	1.289512504	18	42	21.40204676	Distal Intergenic	3	138711535	138726984	15450	2	74635	ENSMUST00000197761.1	82371	ENSMUSG00000105838	4930425O10Rik	RIKEN cDNA 4930425O10 gene
chr3	138645586	138645587	2	*	76450	7.46683929	0.034614726	0.007953856	0.076184587	10.0551015	2.241774587	5.191178004	61	173	16.22770809	Distal Intergenic	3	138711535	138726984	15450	2	74635	ENSMUST00000197761.1	81397	ENSMUSG00000105838	4930425O10Rik	RIKEN cDNA 4930425O10 gene
chr3	138645739	138645740	2	*	76451	8.450685558	0.0789728	0.016267327	0.170275872	23.35617314	1.7281637	3.158135631	32	51	18.0675048	Distal Intergenic	3	138711535	138726984	15450	2	74635	ENSMUST00000197761.1	81244	ENSMUSG00000105838	4930425O10Rik	RIKEN cDNA 4930425O10 gene
chr3	138686997	138686998	2	*	76452	12.35984722	0.063217706	0.040207426	0.0938696	6.269355452	4.77630534	9.717166003	104	229	18.63403506	Distal Intergenic	3	138711535	138726984	15450	2	74635	ENSMUST00000197761.1	39986	ENSMUSG00000105838	4930425O10Rik	RIKEN cDNA 4930425O10 gene
chr3	138687135	138687136	2	*	76453	5.097626154	0.129615279	0.090298893	0.175556231	5.340706238	1.914452753	6.017834199	95	134	18.30814616	Distal Intergenic	3	138711535	138726984	15450	2	74635	ENSMUST00000197761.1	39848	ENSMUSG00000105838	4930425O10Rik	RIKEN cDNA 4930425O10 gene
chr3	138687287	138687288	2	*	76454	8.936725036	0.376126771	0.272529124	0.485151331	23.3958693	1.535436339	2.61455033	21	15	21.54885204	Distal Intergenic	3	138711535	138726984	15450	2	74635	ENSMUST00000197761.1	39696	ENSMUSG00000105838	4930425O10Rik	RIKEN cDNA 4930425O10 gene
chr3	138712673	138712674	2	*	76455	5.047861458	0.01420209	0.001913771	0.03920177	3.127479577	1.38000023	3.544828092	43	181	16.89605341	Intron (ENSMUST00000197761.1/74635, intron 3 of 3)	3	138711535	138726984	15450	2	74635	ENSMUST00000197761.1	14310	ENSMUSG00000105838	4930425O10Rik	RIKEN cDNA 4930425O10 gene
chr3	138741994	138741995	2	*	76456	9.481260965	0.040832297	0.023757581	0.068067493	8.441317526	2.508480627	4.815926587	52	241	25.7173056	Promoter (<=1kb)	3	138742195	138907905	165711	1	56224	ENSMUST00000029800.8	-200	ENSMUSG00000028152	Tspan5	tetraspanin 5
chr3	138743159	138743160	2	*	76457	5.212221713	0.017139043	0.010116177	0.032288554	0.908635662	1.72703473	5.218991659	88	383	18.71825086	Promoter (<=1kb)	3	138742769	138894484	151716	1	56224	ENSMUST00000153336.5	390	ENSMUSG00000028152	Tspan5	tetraspanin 5
chr3	138743457	138743458	2	*	76458	3.655380367	0.021407542	0.010307618	0.044495805	3.100933576	0.924463753	3.046239808	45	296	22.5226838	Promoter (<=1kb)	3	138742769	138894484	151716	1	56224	ENSMUST00000153336.5	688	ENSMUSG00000028152	Tspan5	tetraspanin 5
