## Supplementary table S6 for "PATZ1 remodels the nucleosome landscape to promote chromatin accessibility in injured neurons" (part 23 of 36)

Injured (Adult) nucleosome occupancy details
chr3	138747233	138747234	2	*	76459	5.412963201	0.226126634	0.182746185	0.272908594	8.927782698	2.216225297	7.758376936	110	159	26.54124411	Intron (ENSMUST00000029800.8/56224, intron 1 of 7)	3	138742769	138894484	151716	1	56224	ENSMUST00000153336.5	4464	ENSMUSG00000028152	Tspan5	tetraspanin 5
chr3	138760252	138760253	2	*	76460	22.48539817	0.070292653	0.041223408	0.105631339	20.77311051	6.136645907	8.358145867	44	209	21.51345189	Intron (ENSMUST00000029800.8/56224, intron 1 of 7)	3	138742769	138894484	151716	1	56224	ENSMUST00000153336.5	17483	ENSMUSG00000028152	Tspan5	tetraspanin 5
chr3	138760695	138760696	2	*	76461	9.547248372	0.17395631	0.124414951	0.230837177	21.71123659	2.442286017	4.571637654	45	123	29.41804127	Intron (ENSMUST00000029800.8/56224, intron 1 of 7)	3	138778206	138902494	124289	1	56224	ENSMUST00000142001.7	-17510	ENSMUSG00000028152	Tspan5	tetraspanin 5
chr3	138770767	138770768	2	*	76462	6.294408141	0.247460304	0.185646797	0.316551426	24.11437282	1.909499559	4.833845175	58	89	21.17418757	Intron (ENSMUST00000029800.8/56224, intron 1 of 7)	3	138778206	138902494	124289	1	56224	ENSMUST00000142001.7	-7438	ENSMUSG00000028152	Tspan5	tetraspanin 5
chr3	138784432	138784433	2	*	76463	5.555551917	0.089749356	0.053402889	0.13141116	15.15562483	1.328922072	3.267322771	45	164	12.90482183	Promoter (1-2kb)	3	138782854	138896871	114018	1	56224	ENSMUST00000146356.7	1578	ENSMUSG00000028152	Tspan5	tetraspanin 5
chr3	138784581	138784582	2	*	76464	24.12908624	0.106909512	0.060611349	0.163829381	22.45226322	5.286560162	6.619019958	29	123	20.26811623	Promoter (1-2kb)	3	138782854	138896871	114018	1	56224	ENSMUST00000146356.7	1727	ENSMUSG00000028152	Tspan5	tetraspanin 5
chr3	138788233	138788234	2	*	76465	7.31965069	0.024611442	0.004861835	0.061791952	15.67358386	1.785529631	3.760184413	40	150	20.05604462	Intron (ENSMUST00000029800.8/56224, intron 1 of 7)	3	138782854	138896871	114018	1	56224	ENSMUST00000146356.7	5379	ENSMUSG00000028152	Tspan5	tetraspanin 5
chr3	138795939	138795940	2	*	76466	7.562427961	0.110142139	0.081572003	0.142687136	26.14026624	2.528788474	5.827028293	73	273	27.45367155	Intron (ENSMUST00000029800.8/56224, intron 1 of 7)	3	138782854	138896871	114018	1	56224	ENSMUST00000146356.7	13085	ENSMUSG00000028152	Tspan5	tetraspanin 5
chr3	138803138	138803139	2	*	76467	5.94560706	0.079983279	0.048282342	0.116086913	0.700048991	1.858214684	5.132883673	69	205	28.38410745	Intron (ENSMUST00000029800.8/56224, intron 1 of 7)	3	138809874	138903674	93801	1	56224	ENSMUST00000119993.7	-6735	ENSMUSG00000028152	Tspan5	tetraspanin 5
chr3	138814512	138814513	2	*	76468	5.281176172	0.03613344	0.016653384	0.063427338	1.730186233	1.789328544	5.269047551	74	243	34.35051117	Intron (ENSMUST00000029800.8/56224, intron 1 of 7)	3	138809874	138903674	93801	1	56224	ENSMUST00000119993.7	4638	ENSMUSG00000028152	Tspan5	tetraspanin 5
chr3	138814781	138814782	2	*	76469	14.89887573	0.000126959	1.23E-05	0.003201609	0.561258955	3.22151379	5.140284237	43	289	19.74848845	Intron (ENSMUST00000029800.8/56224, intron 1 of 7)	3	138809874	138903674	93801	1	56224	ENSMUST00000119993.7	4907	ENSMUSG00000028152	Tspan5	tetraspanin 5
chr3	138822089	138822090	2	*	76470	6.391067445	0.026574595	0.009886381	0.050133911	9.915333166	1.935184185	4.78102397	62	269	26.80167434	Intron (ENSMUST00000029800.8/56224, intron 1 of 7)	3	138809874	138903674	93801	1	56224	ENSMUST00000119993.7	12215	ENSMUSG00000028152	Tspan5	tetraspanin 5
chr3	138822239	138822240	2	*	76471	8.060842186	0.001689111	0.000396242	0.017273804	3.675259373	2.153097581	4.388796953	47	386	23.9482616	Intron (ENSMUST00000029800.8/56224, intron 1 of 7)	3	138809874	138903674	93801	1	56224	ENSMUST00000119993.7	12365	ENSMUSG00000028152	Tspan5	tetraspanin 5
chr3	138854466	138854467	2	*	76472	8.539454742	0.116298453	0.094868928	0.140986549	24.60752246	5.910338265	17.34021196	190	503	25.49745754	Intron (ENSMUST00000029800.8/56224, intron 1 of 7)	3	138860493	138902657	42165	1	56224	ENSMUST00000121826.2	-6026	ENSMUSG00000028152	Tspan5	tetraspanin 5
chr3	138854698	138854699	2	*	76473	7.981933316	0.14127796	0.107876366	0.178844882	29.74495395	2.773760282	5.968409554	69	315	26.76639185	Intron (ENSMUST00000029800.8/56224, intron 1 of 7)	3	138860493	138902657	42165	1	56224	ENSMUST00000121826.2	-5794	ENSMUSG00000028152	Tspan5	tetraspanin 5
chr3	138881380	138881381	2	*	76474	7.826274217	0.123010887	0.080060385	0.176530629	18.27899519	1.967862544	3.830887971	33	127	32.08224916	Intron (ENSMUST00000029800.8/56224, intron 2 of 7)	3	138860493	138902657	42165	1	56224	ENSMUST00000121826.2	20887	ENSMUSG00000028152	Tspan5	tetraspanin 5
chr3	138886206	138886207	2	*	76475	5.179286824	0.031966111	0.018530135	0.055112524	5.455244495	0.917025493	1.804124105	17	251	23.24692149	Intron (ENSMUST00000029800.8/56224, intron 2 of 7)	3	138860493	138902657	42165	1	56224	ENSMUST00000121826.2	25713	ENSMUSG00000028152	Tspan5	tetraspanin 5
chr3	138900546	138900547	2	*	76476	8.810678616	0.116467251	0.078683936	0.159665064	10.21707289	2.462225623	5.336933428	60	151	30.23637984	Intron (ENSMUST00000029800.8/56224, intron 7 of 7)	3	138860493	138902657	42165	1	56224	ENSMUST00000121826.2	40053	ENSMUSG00000028152	Tspan5	tetraspanin 5
chr3	138906418	138906419	2	*	76477	7.358457935	0.146700148	0.108759738	0.188458187	2.008002905	3.719110018	9.350049912	98	234	21.24479284	3' UTR	3	138860493	138902657	42165	1	56224	ENSMUST00000121826.2	45925	ENSMUSG00000028152	Tspan5	tetraspanin 5
chr3	138906669	138906670	2	*	76478	9.217203614	0.290698634	0.249966338	0.33283482	37.98949015	3.595800741	8.99952409	126	219	18.856967	3' UTR	3	138860493	138902657	42165	1	56224	ENSMUST00000121826.2	46176	ENSMUSG00000028152	Tspan5	tetraspanin 5
chr3	138906869	138906870	2	*	76479	7.501310946	0.254786509	0.20741352	0.308002184	17.06396269	2.206550851	4.983770915	59	155	22.7603003	3' UTR	3	138860493	138902657	42165	1	56224	ENSMUST00000121826.2	46376	ENSMUSG00000028152	Tspan5	tetraspanin 5
chr3	138906997	138906998	2	*	76480	4.402474451	0.018939302	0.007511493	0.047864656	10.31816964	0.983392345	2.770388937	37	183	18.33331879	3' UTR	3	138860493	138902657	42165	1	56224	ENSMUST00000121826.2	46504	ENSMUSG00000028152	Tspan5	tetraspanin 5
chr3	138907148	138907149	2	*	76481	10.17200215	0.000100784	0	0.01102261	21.42789909	1.79575645	2.897932347	27	189	26.31653847	3' UTR	3	138860493	138902657	42165	1	56224	ENSMUST00000121826.2	46655	ENSMUSG00000028152	Tspan5	tetraspanin 5
chr3	138915278	138915279	2	*	76482	5.570513259	0.012387114	0.001773612	0.035641951	12.58576844	1.015557319	2.169598318	27	167	23.29366111	Distal Intergenic	3	138860493	138902657	42165	1	56224	ENSMUST00000121826.2	54785	ENSMUSG00000028152	Tspan5	tetraspanin 5
chr3	138915587	138915588	2	*	76483	6.648540573	0.286670686	0.217230891	0.363202267	28.71793779	1.723986595	3.749693579	46	61	23.38050163	Distal Intergenic	3	138860493	138902657	42165	1	56224	ENSMUST00000121826.2	55094	ENSMUSG00000028152	Tspan5	tetraspanin 5
chr3	138967808	138967809	2	*	76484	4.248701659	0.001197673	0	0.01499163	0.120667876	0.677064604	1.40029415	15	188	20.43218512	Intron (ENSMUST00000098574.8/229877, intron 5 of 14)	3	138957137	138984537	27401	2	229877	ENSMUST00000200262.1	16728	ENSMUSG00000028149	Rap1gds1	RAP1, GTP-GDP dissociation stimulator 1
chr3	139030833	139030834	2	*	76485	4.566728999	0.112738314	0.071313718	0.161434568	9.918484272	1.142608297	3.440998699	50	120	20.75482361	Intron (ENSMUST00000098574.8/229877, intron 2 of 14)	3	139021840	139074798	52959	2	229877	ENSMUST00000199152.1	43964	ENSMUSG00000028149	Rap1gds1	RAP1, GTP-GDP dissociation stimulator 1
chr3	139048912	139048913	2	*	76486	6.202446755	0.106224902	0.078826874	0.14000598	10.0219255	2.77761728	7.466508802	95	275	21.41606373	Intron (ENSMUST00000098574.8/229877, intron 2 of 14)	3	139021840	139074798	52959	2	229877	ENSMUST00000199152.1	25885	ENSMUSG00000028149	Rap1gds1	RAP1, GTP-GDP dissociation stimulator 1
chr3	139049055	139049056	2	*	76487	3.230685233	0.156822523	0.118545643	0.203261497	26.86225858	1.129574268	4.983478618	77	209	23.88876864	Intron (ENSMUST00000098574.8/229877, intron 2 of 14)	3	139021840	139074798	52959	2	229877	ENSMUST00000199152.1	25742	ENSMUSG00000028149	Rap1gds1	RAP1, GTP-GDP dissociation stimulator 1
chr3	139074900	139074901	2	*	76488	8.167710349	0.039285137	0.020459146	0.06714907	8.23815996	2.343892054	4.957550192	60	258	26.65671152	Promoter (<=1kb)	3	139021840	139074798	52959	2	229877	ENSMUST00000199152.1	-102	ENSMUSG00000028149	Rap1gds1	RAP1, GTP-GDP dissociation stimulator 1
chr3	139075605	139075606	2	*	76489	6.214626965	0.070070422	0.05484514	0.087219303	1.094190858	3.136505377	11.90929249	198	739	25.8827628	Promoter (<=1kb)	3	138925902	139075201	149300	2	229877	ENSMUST00000098574.8	-404	ENSMUSG00000028149	Rap1gds1	RAP1, GTP-GDP dissociation stimulator 1
chr3	139075757	139075758	2	*	76490	17.57540485	0.110208214	0.078754579	0.147316059	46.59512882	5.159097145	8.383361795	76	218	22.82365096	Promoter (<=1kb)	3	138925902	139075201	149300	2	229877	ENSMUST00000098574.8	-556	ENSMUSG00000028149	Rap1gds1	RAP1, GTP-GDP dissociation stimulator 1
chr3	139075910	139075911	2	*	76491	6.352563084	0.04212397	0.02135149	0.070140005	7.912559927	1.230326611	2.321279346	21	193	23.84349021	Promoter (<=1kb)	3	138925902	139075201	149300	2	229877	ENSMUST00000098574.8	-709	ENSMUSG00000028149	Rap1gds1	RAP1, GTP-GDP dissociation stimulator 1
chr3	139090897	139090898	2	*	76492	4.706177532	0.090245221	0.047792893	0.144034402	12.92633641	1.200992465	2.820187229	34	107	23.00722786	Distal Intergenic	3	138925902	139075201	149300	2	229877	ENSMUST00000098574.8	-15696	ENSMUSG00000028149	Rap1gds1	RAP1, GTP-GDP dissociation stimulator 1
chr3	139103523	139103524	2	*	76493	4.45264647	0.051519279	0.021585862	0.094135003	5.756019115	0.967089807	2.543268629	34	119	18.84959815	Distal Intergenic	3	138925902	139075201	149300	2	229877	ENSMUST00000098574.8	-28322	ENSMUSG00000028149	Rap1gds1	RAP1, GTP-GDP dissociation stimulator 1
chr3	139103671	139103672	2	*	76494	9.777973536	0.094825506	0.048638016	0.154879576	7.365859472	2.391527342	4.115966516	33	95	30.70797098	Distal Intergenic	3	138925902	139075201	149300	2	229877	ENSMUST00000098574.8	-28470	ENSMUSG00000028149	Rap1gds1	RAP1, GTP-GDP dissociation stimulator 1
chr3	139103991	139103992	2	*	76495	8.324934464	0.234251827	0.182519455	0.288791955	40.465598	2.836288685	6.421124525	80	111	20.69430947	Distal Intergenic	3	138925902	139075201	149300	2	229877	ENSMUST00000098574.8	-28790	ENSMUSG00000028149	Rap1gds1	RAP1, GTP-GDP dissociation stimulator 1
chr3	139104148	139104149	2	*	76496	7.501581153	0.180727052	0.13732429	0.229454942	9.875903103	2.62579955	6.977364896	95	128	16.59922835	Distal Intergenic	3	138925902	139075201	149300	2	229877	ENSMUST00000098574.8	-28947	ENSMUSG00000028149	Rap1gds1	RAP1, GTP-GDP dissociation stimulator 1
chr3	139104288	139104289	2	*	76497	6.604142785	0.079440168	0.036593741	0.135348083	16.77775422	2.278971963	5.146583185	58	90	17.18289865	Distal Intergenic	3	138925902	139075201	149300	2	229877	ENSMUST00000098574.8	-29087	ENSMUSG00000028149	Rap1gds1	RAP1, GTP-GDP dissociation stimulator 1
chr3	139108022	139108023	2	*	76498	3.618448004	0.319911149	0.217156506	0.431743134	10.16864182	0.62636155	1.575038546	22	36	25.97669755	Distal Intergenic	3	138925902	139075201	149300	2	229877	ENSMUST00000098574.8	-32821	ENSMUSG00000028149	Rap1gds1	RAP1, GTP-GDP dissociation stimulator 1
chr3	139108171	139108172	2	*	76499	5.229417961	0.217400151	0.165644682	0.270811271	6.805672138	1.697665147	5.183921681	75	214	50	Distal Intergenic	3	138925902	139075201	149300	2	229877	ENSMUST00000098574.8	-32970	ENSMUSG00000028149	Rap1gds1	RAP1, GTP-GDP dissociation stimulator 1
chr3	139116704	139116705	2	*	76500	6.757954617	0.012859853	0.000261871	0.054435051	1.258320976	1.289888202	2.536781756	29	102	19.74925128	Distal Intergenic	3	138925902	139075201	149300	2	229877	ENSMUST00000098574.8	-41503	ENSMUSG00000028149	Rap1gds1	RAP1, GTP-GDP dissociation stimulator 1
chr3	139117028	139117029	2	*	76501	5.713694793	0.066044242	0.019059667	0.13606972	11.25818296	0.869038522	1.625432687	17	71	21.73514506	Distal Intergenic	3	138925902	139075201	149300	2	229877	ENSMUST00000098574.8	-41827	ENSMUSG00000028149	Rap1gds1	RAP1, GTP-GDP dissociation stimulator 1
chr3	139152765	139152766	2	*	76502	7.951890169	0.036507748	0.013853821	0.07846189	8.402778424	1.086105118	1.665059285	13	133	20.71962447	Distal Intergenic	3	139205694	139709610	503917	1	381476	ENSMUST00000106239.7	-52928	ENSMUSG00000047940	Stpg2	sperm tail PG rich repeat containing 2
chr3	139152967	139152968	2	*	76503	11.21747576	0.090839939	0.051585745	0.141023587	28.92934092	2.190278677	3.547895498	32	128	21.21641585	Distal Intergenic	3	139205694	139709610	503917	1	381476	ENSMUST00000106239.7	-52726	ENSMUSG00000047940	Stpg2	sperm tail PG rich repeat containing 2
chr3	139191640	139191641	2	*	76504	3.622289692	0.051547229	0.012995205	0.108373693	4.092854976	1.093587218	3.72821437	52	84	16.80400476	Distal Intergenic	3	139205694	139709610	503917	1	381476	ENSMUST00000106239.7	-14053	ENSMUSG00000047940	Stpg2	sperm tail PG rich repeat containing 2
chr3	139205276	139205277	2	*	76505	8.227183026	0.118281941	0.08571186	0.159072534	34.32936094	2.111955804	5.401700933	85	150	17.38157174	Promoter (<=1kb)	3	139205694	139709610	503917	1	381476	ENSMUST00000106239.7	-417	ENSMUSG00000047940	Stpg2	sperm tail PG rich repeat containing 2
chr3	139205752	139205753	2	*	76506	12.66101704	0.062289764	0.055497019	0.072028417	73.24443251	9.659339165	28.89735518	415	1431	29.71651108	Promoter (<=1kb)	3	139205694	139709610	503917	1	381476	ENSMUST00000106239.7	58	ENSMUSG00000047940	Stpg2	sperm tail PG rich repeat containing 2
chr3	139206003	139206004	2	*	76507	5.866601509	0.040465751	0.026141585	0.058091664	3.528037835	2.053302452	6.065526834	79	532	29.5105051	Promoter (<=1kb)	3	139205893	139710299	504407	1	381476	ENSMUST00000062306.6	110	ENSMUSG00000047940	Stpg2	sperm tail PG rich repeat containing 2
chr3	139216995	139216996	2	*	76508	5.922731868	0.118030047	0.065991729	0.179861934	14.35364257	1.800173654	4.207845391	48	130	23.33311711	Intron (ENSMUST00000106239.7/381476, intron 3 of 13)	3	139205893	139710299	504407	1	381476	ENSMUST00000062306.6	11102	ENSMUSG00000047940	Stpg2	sperm tail PG rich repeat containing 2
chr3	139217126	139217127	2	*	76509	6.697082658	0.071737717	0.0398709	0.112402632	11.68114431	2.223923393	5.371556997	70	170	18.79401001	Intron (ENSMUST00000106239.7/381476, intron 3 of 13)	3	139205893	139710299	504407	1	381476	ENSMUST00000062306.6	11233	ENSMUSG00000047940	Stpg2	sperm tail PG rich repeat containing 2
chr3	139311983	139311984	2	*	76510	10.45679676	0.09627076	0.069891928	0.126258991	26.00549649	4.699093544	10.91246702	131	292	24.44822393	Intron (ENSMUST00000106239.7/381476, intron 9 of 13)	3	139205893	139710299	504407	1	381476	ENSMUST00000062306.6	106090	ENSMUSG00000047940	Stpg2	sperm tail PG rich repeat containing 2
chr3	139312174	139312175	2	*	76511	4.308489008	0.039675946	0.015535048	0.093747302	6.955623482	0.636945251	1.662277724	27	98	21.84169957	Intron (ENSMUST00000106239.7/381476, intron 9 of 13)	3	139205893	139710299	504407	1	381476	ENSMUST00000062306.6	106281	ENSMUSG00000047940	Stpg2	sperm tail PG rich repeat containing 2
chr3	140016840	140016841	2	*	76512	3.826503682	0.106880947	0.051592067	0.17973442	3.064431617	0.89429218	2.487310902	37	54	14.67530789	Distal Intergenic	3	140028249	140028370	122	1	102465198	ENSMUST00000184427.1	-11408	ENSMUSG00000099169	Mir7j	microRNA 7j
chr3	140085865	140085866	2	*	76513	4.310231325	0.103052645	0.02946589	0.206126782	1.403130788	0.66603852	1.392492396	17	46	21.73798757	Distal Intergenic	3	140028249	140028370	122	1	102465198	ENSMUST00000184427.1	57616	ENSMUSG00000099169	Mir7j	microRNA 7j
chr3	140091755	140091756	2	*	76514	3.694445438	0.027119488	0.013071528	0.092275127	0.117318801	0.542661811	1.134028666	12	44	25.91712538	Distal Intergenic	3	140028249	140028370	122	1	102465198	ENSMUST00000184427.1	63506	ENSMUSG00000099169	Mir7j	microRNA 7j
chr3	140150529	140150530	2	*	76515	3.822508197	0.114242493	0.046795523	0.201961239	4.712372476	0.780961365	1.938161225	23	43	20.77201661	Distal Intergenic	3	140028249	140028370	122	1	102465198	ENSMUST00000184427.1	122280	ENSMUSG00000099169	Mir7j	microRNA 7j
chr3	141051742	141051743	2	*	76516	5.812039169	0.095529149	0.043845499	0.166699653	1.243272648	1.111466816	2.312230077	25	122	18.59043558	Distal Intergenic	3	141210004	141212355	2352	2	18598	ENSMUST00000057860.2	160612	ENSMUSG00000047674	Pdha2	pyruvate dehydrogenase E1 alpha 2
chr3	141111278	141111279	2	*	76517	9.79154986	0.06726453	0.024448257	0.124854182	6.829040515	2.319027534	4.312004543	43	78	17.65396015	Distal Intergenic	3	141210004	141212355	2352	2	18598	ENSMUST00000057860.2	101076	ENSMUSG00000047674	Pdha2	pyruvate dehydrogenase E1 alpha 2
chr3	141464738	141464739	2	*	76518	7.720355935	0.047591117	0.035765478	0.075431132	6.167588731	2.067327458	4.597113367	47	210	20.19407368	Promoter (<=1kb)	3	141465216	141834924	369709	1	22253	ENSMUST00000106236.8	-477	ENSMUSG00000059921	Unc5c	unc-5 netrin receptor C
chr3	141464930	141464931	2	*	76519	17.36991817	0.204688189	0.174307498	0.237505243	105.1246171	7.393304605	12.66189178	109	343	33.2804057	Promoter (<=1kb)	3	141465216	141834924	369709	1	22253	ENSMUST00000106236.8	-285	ENSMUSG00000059921	Unc5c	unc-5 netrin receptor C
chr3	141465129	141465130	2	*	76520	8.206323847	0.175087645	0.140819286	0.212092934	22.74580869	3.232894121	8.394029862	124	237	26.55177641	Promoter (<=1kb)	3	141465216	141834924	369709	1	22253	ENSMUST00000106236.8	-86	ENSMUSG00000059921	Unc5c	unc-5 netrin receptor C
chr3	141549793	141549794	2	*	76521	4.761190743	0.096673575	0.060575035	0.137651596	13.03281257	1.655636629	4.718463834	57	173	22.86347449	Intron (ENSMUST00000106236.8/22253, intron 1 of 15)	3	141465671	141830538	364868	1	22253	ENSMUST00000142762.1	84122	ENSMUSG00000059921	Unc5c	unc-5 netrin receptor C
chr3	141549921	141549922	2	*	76522	3.160027012	0.055287349	0.025060539	0.099559049	4.872246579	0.680023694	2.381116241	41	164	17.07851401	Intron (ENSMUST00000106236.8/22253, intron 1 of 15)	3	141465671	141830538	364868	1	22253	ENSMUST00000142762.1	84250	ENSMUSG00000059921	Unc5c	unc-5 netrin receptor C
chr3	141587826	141587827	2	*	76523	8.134810196	0.272660519	0.163725035	0.391203765	12.83635506	1.886755927	3.334947334	29	33	28.92036859	Intron (ENSMUST00000106236.8/22253, intron 1 of 15)	3	141465671	141830538	364868	1	22253	ENSMUST00000142762.1	122155	ENSMUSG00000059921	Unc5c	unc-5 netrin receptor C
chr3	141588009	141588010	2	*	76524	21.10702334	0.210583995	0.103976336	0.332009817	18.33870065	3.457996186	4.320649113	18	41	25.8208753	Intron (ENSMUST00000106236.8/22253, intron 1 of 15)	3	141465671	141830538	364868	1	22253	ENSMUST00000142762.1	122338	ENSMUSG00000059921	Unc5c	unc-5 netrin receptor C
chr3	141593223	141593224	2	*	76525	5.295847547	0.179963933	0.104702302	0.265536289	16.76111866	0.858037808	1.819070101	22	36	18.88337672	Intron (ENSMUST00000106236.8/22253, intron 1 of 15)	3	141465671	141830538	364868	1	22253	ENSMUST00000142762.1	127552	ENSMUSG00000059921	Unc5c	unc-5 netrin receptor C
chr3	141601572	141601573	2	*	76526	5.763484201	0.043086001	0.01113572	0.091027725	1.396185354	1.243791542	2.739988666	32	69	23.13691217	Intron (ENSMUST00000106236.8/22253, intron 1 of 15)	3	141465671	141830538	364868	1	22253	ENSMUST00000142762.1	135901	ENSMUSG00000059921	Unc5c	unc-5 netrin receptor C
chr3	141617070	141617071	2	*	76527	8.666904491	0.14640556	0.097674132	0.202348126	27.80309681	2.616077218	4.789129966	42	139	26.72982894	Intron (ENSMUST00000106236.8/22253, intron 1 of 15)	3	141465671	141830538	364868	1	22253	ENSMUST00000142762.1	151399	ENSMUSG00000059921	Unc5c	unc-5 netrin receptor C
chr3	141654237	141654238	2	*	76528	8.928024253	0.186526954	0.119070865	0.260989352	18.36376907	2.18856833	3.609013836	30	113	24.84890708	Intron (ENSMUST00000106236.8/22253, intron 1 of 15)	3	141789852	141791986	2135	1	22253	ENSMUST00000123631.1	-135614	ENSMUSG00000059921	Unc5c	unc-5 netrin receptor C
chr3	141792255	141792256	2	*	76529	8.376530298	0.013794287	0.002307267	0.046482258	10.11779701	0.957502268	1.366991414	9	129	25.01258522	Promoter (2-3kb)	3	141789852	141791986	2135	1	22253	ENSMUST00000123631.1	2403	ENSMUSG00000059921	Unc5c	unc-5 netrin receptor C
chr3	141792483	141792484	2	*	76530	7.35265426	0.104403714	0.043939076	0.182714713	14.420013	1.42281523	2.932036835	36	56	20.82465428	Promoter (2-3kb)	3	141789852	141791986	2135	1	22253	ENSMUST00000123631.1	2631	ENSMUSG00000059921	Unc5c	unc-5 netrin receptor C
chr3	141819144	141819145	2	*	76531	9.538607645	0.083711923	0.046705962	0.129603744	18.68757241	2.812656253	5.291475449	50	149	25.08141392	Intron (ENSMUST00000106236.8/22253, intron 14 of 15)	3	141789852	141791986	2135	1	22253	ENSMUST00000123631.1	29292	ENSMUSG00000059921	Unc5c	unc-5 netrin receptor C
chr3	141819406	141819407	2	*	76532	7.779274333	0.152435929	0.110116759	0.200058134	24.78031614	2.410724322	5.098866559	49	145	23.83062565	Intron (ENSMUST00000106236.8/22253, intron 14 of 15)	3	141789852	141791986	2135	1	22253	ENSMUST00000123631.1	29554	ENSMUSG00000059921	Unc5c	unc-5 netrin receptor C
chr3	141819574	141819575	2	*	76533	7.52997968	0.080670386	0.049193337	0.125180126	5.311482966	1.556462961	2.780916213	26	134	22.31495306	Intron (ENSMUST00000106236.8/22253, intron 14 of 15)	3	141789852	141791986	2135	1	22253	ENSMUST00000123631.1	29722	ENSMUSG00000059921	Unc5c	unc-5 netrin receptor C
chr3	141838962	141838963	2	*	76534	15.26706016	0.236452983	0.169006669	0.309357107	43.19001649	3.512956364	4.993053461	30	94	25.61284106	3' UTR	3	141789852	141791986	2135	1	22253	ENSMUST00000123631.1	49110	ENSMUSG00000059921	Unc5c	unc-5 netrin receptor C
chr3	141850144	141850145	2	*	76535	3.491637512	0.095158729	0.049932395	0.155984137	10.04874319	0.583328595	1.64717422	24	69	20.49297218	Intron (ENSMUST00000029948.14/12167, intron 8 of 10)	3	141789852	141791986	2135	1	22253	ENSMUST00000123631.1	60292	ENSMUSG00000059921	Unc5c	unc-5 netrin receptor C
chr3	141850471	141850472	2	*	76536	7.990920589	0.268029721	0.179892182	0.36702243	19.70791123	1.330925178	2.225835982	19	34	30.50178397	Intron (ENSMUST00000029948.14/12167, intron 8 of 10)	3	141789852	141791986	2135	1	22253	ENSMUST00000123631.1	60619	ENSMUSG00000059921	Unc5c	unc-5 netrin receptor C
chr3	141862851	141862852	2	*	76537	12.13730965	0.215749991	0.179347097	0.252410306	11.79446865	5.180692194	12.18206731	149	276	22.86127404	Intron (ENSMUST00000029948.14/12167, intron 6 of 10)	3	141840320	141931508	91189	2	12167	ENSMUST00000131273.7	68656	ENSMUSG00000052430	Bmpr1b	bone morphogenetic protein receptor, type 1B
chr3	141863155	141863156	2	*	76538	10.349071	0.183451278	0.152645437	0.216357552	57.09774045	5.048363913	9.959599293	87	324	36.3736012	Intron (ENSMUST00000029948.14/12167, intron 5 of 10)	3	141840320	141931508	91189	2	12167	ENSMUST00000131273.7	68352	ENSMUSG00000052430	Bmpr1b	bone morphogenetic protein receptor, type 1B
chr3	141895254	141895255	2	*	76539	7.291158723	0.044741732	0.021027263	0.073390846	16.80980974	1.74292579	3.660374825	44	219	21.1577755	Intron (ENSMUST00000029948.14/12167, intron 1 of 10)	3	141840320	141931508	91189	2	12167	ENSMUST00000131273.7	36253	ENSMUSG00000052430	Bmpr1b	bone morphogenetic protein receptor, type 1B
chr3	141909143	141909144	2	*	76540	11.9631326	0.039868824	0.019027905	0.075987307	2.065177179	3.674223883	5.965077178	44	160	24.01708722	Intron (ENSMUST00000029948.14/12167, intron 1 of 10)	3	141840320	141931508	91189	2	12167	ENSMUST00000131273.7	22364	ENSMUSG00000052430	Bmpr1b	bone morphogenetic protein receptor, type 1B
chr3	141909357	141909358	2	*	76541	16.67455991	0.095512421	0.072037795	0.122886277	36.28149208	5.993170519	10.51148813	96	359	24.70457365	Intron (ENSMUST00000029948.14/12167, intron 1 of 10)	3	141840320	141931508	91189	2	12167	ENSMUST00000131273.7	22150	ENSMUSG00000052430	Bmpr1b	bone morphogenetic protein receptor, type 1B
chr3	141931307	141931308	2	*	76542	3.796661916	0.282482578	0.193679253	0.379924	11.85687521	0.740384716	1.987171026	26	37	18.63124752	Promoter (<=1kb)	3	141840320	141931508	91189	2	12167	ENSMUST00000131273.7	200	ENSMUSG00000052430	Bmpr1b	bone morphogenetic protein receptor, type 1B
chr3	141931631	141931632	2	*	76543	7.295624079	0.089106246	0.051335433	0.137976118	9.405965688	2.457683694	5.000742419	48	106	19.21441037	Promoter (<=1kb)	3	141838102	141931523	93422	2	12167	ENSMUST00000106232.7	-108	ENSMUSG00000052430	Bmpr1b	bone morphogenetic protein receptor, type 1B
chr3	142030244	142030245	2	*	76544	8.716079747	0.136443699	0.083853622	0.198126993	16.00900452	1.791846103	3.27196259	34	110	20.92026018	Intron (ENSMUST00000098568.7/12167, intron 2 of 11)	3	141837136	141982264	145129	2	12167	ENSMUST00000029948.14	-47980	ENSMUSG00000052430	Bmpr1b	bone morphogenetic protein receptor, type 1B
chr3	142169449	142169450	2	*	76545	4.286531536	0.061565137	0.031260976	0.101783204	5.825539604	1.342099133	3.811746871	45	183	21.23445306	Promoter (<=1kb)	3	141840368	142169425	329058	2	12167	ENSMUST00000106230.1	-24	ENSMUSG00000052430	Bmpr1b	bone morphogenetic protein receptor, type 1B
chr3	142174103	142174104	2	*	76546	14.14909231	0.083387115	0.060490934	0.108291176	17.26424296	5.465840944	10.54120242	115	329	25.35851338	Distal Intergenic	3	141840368	142169425	329058	2	12167	ENSMUST00000106230.1	-4678	ENSMUSG00000052430	Bmpr1b	bone morphogenetic protein receptor, type 1B
chr3	142174345	142174346	2	*	76547	14.12005358	0.148365035	0.119250574	0.181290019	17.29507489	7.747691184	14.60716678	138	328	28.10372878	Distal Intergenic	3	141840368	142169425	329058	2	12167	ENSMUST00000106230.1	-4920	ENSMUSG00000052430	Bmpr1b	bone morphogenetic protein receptor, type 1B
chr3	142282865	142282866	2	*	76548	11.76125548	0.000735856	0.000116259	0.00273731	15.69845154	4.481407654	9.048255105	103	900	21.24821755	Intron (ENSMUST00000029941.15/56376, intron 7 of 12)	3	142249368	142303979	54612	2	56376	ENSMUST00000200650.4	21113	ENSMUSG00000028273	Pdlim5	PDZ and LIM domain 5
chr3	142283004	142283005	2	*	76549	9.95505159	0.018953919	0.009372829	0.033012427	40.74723617	3.770644949	7.044178821	63	726	23.34767743	Exon (ENSMUST00000195975.4/56376, exon 8 of 15)	3	142249368	142303979	54612	2	56376	ENSMUST00000200650.4	20974	ENSMUSG00000028273	Pdlim5	PDZ and LIM domain 5
chr3	142318348	142318349	2	*	76550	6.264752442	1.00E-05	0	0.001190449	2.528022092	1.322127246	2.313491267	18	230	19.39031012	Intron (ENSMUST00000029941.15/56376, intron 3 of 12)	3	142249427	142304442	55016	2	56376	ENSMUST00000197808.4	-13906	ENSMUSG00000028273	Pdlim5	PDZ and LIM domain 5
chr3	142395346	142395347	2	*	76551	3.487967707	0.141508337	0.10204458	0.195607415	14.38033121	0.749339156	2.131474058	30	62	11.02655551	Promoter (<=1kb)	3	142242680	142395578	152899	2	56376	ENSMUST00000198381.4	231	ENSMUSG00000028273	Pdlim5	PDZ and LIM domain 5
chr3	142395495	142395496	2	*	76552	11.96986913	0.303050066	0.242456354	0.366882993	35.86723537	4.051797541	7.242599994	64	85	17.99137771	Promoter (<=1kb)	3	142242680	142395578	152899	2	56376	ENSMUST00000198381.4	82	ENSMUSG00000028273	Pdlim5	PDZ and LIM domain 5
chr3	142395906	142395907	2	*	76553	5.599718543	0.040008568	0.012398692	0.085754478	1.107731153	1.065949007	2.018704127	21	173	46.48785667	Promoter (<=1kb)	3	142303328	142395696	92369	2	56376	ENSMUST00000058626.8	-210	ENSMUSG00000028273	Pdlim5	PDZ and LIM domain 5
chr3	142490767	142490768	2	*	76554	11.03164632	0.116962807	0.07125288	0.168868416	9.920668794	2.888436738	4.909764805	40	163	22.59639091	Distal Intergenic	3	142493978	142511104	17127	1	229898	ENSMUST00000198803.1	-3210	ENSMUSG00000105504	Gbp5	guanylate binding protein 5
chr3	142493790	142493791	2	*	76555	8.783734466	0.056671616	0.023702346	0.108739067	10.44534913	0.970793487	1.501599308	12	79	21.38932072	Promoter (<=1kb)	3	142493978	142511104	17127	1	229898	ENSMUST00000198803.1	-187	ENSMUSG00000105504	Gbp5	guanylate binding protein 5
chr3	142530242	142530243	2	*	76556	6.114735164	0.112928377	0.080014544	0.150342617	17.9416471	1.535131404	3.661885633	50	197	20.28299087	Promoter (<=1kb)	3	142530342	142547050	16709	1	229900	ENSMUST00000171263.7	-99	ENSMUSG00000040253	Gbp7	guanylate binding protein 7
chr3	142530409	142530410	2	*	76557	4.211486416	0.151836447	0.101711094	0.21491622	7.86944841	1.118178896	3.0679208	43	77	15.90240552	Promoter (<=1kb)	3	142530342	142550149	19808	1	229900	ENSMUST00000045097.10	67	ENSMUSG00000040253	Gbp7	guanylate binding protein 7
chr3	142530744	142530745	2	*	76558	16.03629816	0.212663392	0.140723968	0.29610796	24.13789868	3.167118992	4.40943568	27	67	20.62574992	Promoter (<=1kb)	3	142530342	142550149	19808	1	229900	ENSMUST00000045097.10	402	ENSMUSG00000040253	Gbp7	guanylate binding protein 7
chr3	142560558	142560559	2	*	76559	9.73617531	0.007169139	0	0.06020922	6.171899779	1.938353804	3.004689191	19	86	17.83825169	Promoter (<=1kb)	3	142560411	142573207	12797	1	55932	ENSMUST00000106221.7	147	ENSMUSG00000028268	Gbp3	guanylate binding protein 3
chr3	142560700	142560701	2	*	76560	11.06825863	0.017616266	0	0.050077782	21.14011671	2.675071048	4.010807822	25	185	20.04225925	Promoter (<=1kb)	3	142560411	142573207	12797	1	55932	ENSMUST00000106221.7	289	ENSMUSG00000028268	Gbp3	guanylate binding protein 3
chr3	142560840	142560841	2	*	76561	6.190175805	0.021445512	0	0.053031945	19.67756207	1.3602857	2.811204226	30	155	16.92105962	Promoter (<=1kb)	3	142561234	142565054	3821	1	55932	ENSMUST00000142060.1	-393	ENSMUSG00000028268	Gbp3	guanylate binding protein 3
chr3	142659722	142659723	2	*	76562	17.06965571	0.648933767	0.585341205	0.712049445	57.24699794	7.857111087	14.19495593	133	10	27.22466128	Intron (ENSMUST00000198870.2/ENSMUST00000198870.2, intron 1 of 7)	3	142623860	142623946	87	2	102465200	ENSMUST00000183426.1	-35776	ENSMUSG00000098871	Mir6381	microRNA 6381
chr3	142659884	142659885	2	*	76563	3.358396514	0.687906279	0.562051418	0.770614921	12.16204114	0.730923981	2.481231065	39	7	13.97475819	Intron (ENSMUST00000198870.2/ENSMUST00000198870.2, intron 1 of 7)	3	142623860	142623946	87	2	102465200	ENSMUST00000183426.1	-35938	ENSMUSG00000098871	Mir6381	microRNA 6381
chr3	142700585	142700586	2	*	76564	4.575744728	0.035154145	0.011607746	0.088909551	6.712180902	0.551736333	1.038576822	11	67	16.98094545	Promoter (<=1kb)	3	142701051	142744527	43477	1	229905	ENSMUST00000106218.7	-465	ENSMUSG00000040213	Kyat3	kynurenine aminotransferase 3
chr3	142700737	142700738	2	*	76565	4.000110716	0.184759003	0.126328181	0.252055285	11.78838932	0.900756088	2.61794089	38	66	27.32962266	Promoter (<=1kb)	3	142701051	142744527	43477	1	229905	ENSMUST00000106218.7	-313	ENSMUSG00000040213	Kyat3	kynurenine aminotransferase 3
chr3	142706745	142706746	2	*	76566	4.310856594	0.201806391	0.109048163	0.317148511	8.538842951	0.704897471	1.822557468	26	21	12.00182632	5' UTR	3	142701094	142744338	43245	1	229905	ENSMUST00000129775.7	5651	ENSMUSG00000040213	Kyat3	kynurenine aminotransferase 3
chr3	142706885	142706886	2	*	76567	12.70401163	0.064572213	0.032551104	0.112230913	13.13972749	3.139453999	4.603211563	30	136	20.27826924	Intron (ENSMUST00000106218.7/229905, intron 2 of 13)	3	142701094	142744338	43245	1	229905	ENSMUST00000129775.7	5791	ENSMUSG00000040213	Kyat3	kynurenine aminotransferase 3
chr3	142707046	142707047	2	*	76568	9.719143141	0.180707691	0.124973769	0.244102099	22.43527431	2.09471139	3.319483492	23	129	39.61921813	Intron (ENSMUST00000106218.7/229905, intron 2 of 13)	3	142701094	142744338	43245	1	229905	ENSMUST00000129775.7	5952	ENSMUSG00000040213	Kyat3	kynurenine aminotransferase 3
chr3	142710713	142710714	2	*	76569	7.344908967	0.164518445	0.115920791	0.21889997	24.79280507	1.409998131	2.629865686	27	171	23.22936911	Intron (ENSMUST00000106218.7/229905, intron 2 of 13)	3	142701094	142744338	43245	1	229905	ENSMUST00000129775.7	9619	ENSMUSG00000040213	Kyat3	kynurenine aminotransferase 3
chr3	142710954	142710955	2	*	76570	10.33566443	0.131780753	0.091054165	0.178003269	21.39354868	2.355410257	4.058366203	38	223	24.4847914	Intron (ENSMUST00000106218.7/229905, intron 2 of 13)	3	142701094	142744338	43245	1	229905	ENSMUST00000129775.7	9860	ENSMUSG00000040213	Kyat3	kynurenine aminotransferase 3
chr3	142749216	142749217	2	*	76571	5.680905336	0.025175824	0.009141184	0.056746409	9.800831909	0.638926583	1.062417803	10	138	17.30019408	Distal Intergenic	3	142738511	142744336	5826	1	229905	ENSMUST00000128096.1	10705	ENSMUSG00000040213	Kyat3	kynurenine aminotransferase 3
chr3	142749365	142749366	2	*	76572	9.257751939	0.11664469	0.071216845	0.171873245	11.63392395	2.02981003	3.744856204	40	88	20.54835791	Distal Intergenic	3	142738511	142744336	5826	1	229905	ENSMUST00000128096.1	10854	ENSMUSG00000040213	Kyat3	kynurenine aminotransferase 3
chr3	142765362	142765363	2	*	76573	7.992049179	0.090732027	0.063369632	0.121153424	26.29887466	2.548391925	6.210228513	79	265	21.18617981	Promoter (<=1kb)	3	142765045	142783606	18562	1	229906	ENSMUST00000029938.9	317	ENSMUSG00000028271	Gtf2b	general transcription factor IIB
chr3	142796085	142796086	2	*	76574	10.45055062	0.525641035	0.43165821	0.616706573	12.85123014	3.745107611	7.547860391	79	13	26.2345364	Intron (ENSMUST00000043812.14/109333, intron 19 of 21)	3	142810759	142812582	1824	2	109333	ENSMUST00000174169.1	16496	ENSMUSG00000004591	Pkn2	protein kinase N2
chr3	142851843	142851844	2	*	76575	5.890494125	0.23389156	0.164099031	0.315534384	17.83482812	1.376685025	2.968662734	37	67	32.24544323	Intron (ENSMUST00000043812.14/109333, intron 2 of 21)	3	142811553	142829295	17743	2	109333	ENSMUST00000174680.1	-22548	ENSMUSG00000004591	Pkn2	protein kinase N2
chr3	142881856	142881857	2	*	76576	9.461600187	0.183846892	0.154258559	0.215493828	65.43113427	4.596597376	12.96690079	186	278	40.5508192	Promoter (<=1kb)	3	142793709	142881915	88207	2	109333	ENSMUST00000173913.7	58	ENSMUSG00000004591	Pkn2	protein kinase N2
chr3	142882338	142882339	2	*	76577	7.361980122	0.034226049	0.027521291	0.042611773	27.02949397	4.591072239	17.82808392	288	1471	25.61253048	Promoter (<=1kb)	3	142882495	142892921	10427	1	320229	ENSMUST00000181882.2	-156	NA	9530052C20Rik	RIKEN cDNA 9530052C20 gene
chr3	142963932	142963933	2	*	76578	6.956075146	0.084598858	0.052974892	0.122975767	16.95459454	1.509285532	3.186157514	38	228	24.7312614	Distal Intergenic	3	143017660	143040681	23022	1	102636203	ENSMUST00000200254.1	-53727	ENSMUSG00000105652	4930519L02Rik	RIKEN cDNA 4930519L02 gene
chr3	142964142	142964143	2	*	76579	4.17136616	0.069117446	0.038943381	0.108741266	13.25730037	0.929956271	2.187258192	23	211	24.68939775	Distal Intergenic	3	143017660	143040681	23022	1	102636203	ENSMUST00000200254.1	-53517	ENSMUSG00000105652	4930519L02Rik	RIKEN cDNA 4930519L02 gene
chr3	142975652	142975653	2	*	76580	4.909608433	0.062205831	0.031383527	0.114554339	1.63425198	1.170573749	2.93690891	34	91	15.18692067	Distal Intergenic	3	143017660	143040681	23022	1	102636203	ENSMUST00000200254.1	-42007	ENSMUSG00000105652	4930519L02Rik	RIKEN cDNA 4930519L02 gene
chr3	142975862	142975863	2	*	76581	10.01685432	0.199184348	0.130063238	0.273480044	23.52197177	2.323586571	3.748829604	27	79	21.98732122	Distal Intergenic	3	143017660	143040681	23022	1	102636203	ENSMUST00000200254.1	-41797	ENSMUSG00000105652	4930519L02Rik	RIKEN cDNA 4930519L02 gene
chr3	143100823	143100824	2	*	76582	19.31069075	0.000546826	0.000205338	0.016806696	29.32949746	3.67017082	4.703246174	23	306	21.77740954	Distal Intergenic	3	143030614	143040752	10139	1	102636203	ENSMUST00000197683.1	70209	ENSMUSG00000105652	4930519L02Rik	RIKEN cDNA 4930519L02 gene
chr3	143101101	143101102	2	*	76583	6.03584018	0.111983446	0.058586137	0.172944511	5.356724489	1.054789287	2.215800486	27	127	20.72080888	Distal Intergenic	3	143030614	143040752	10139	1	102636203	ENSMUST00000197683.1	70487	ENSMUSG00000105652	4930519L02Rik	RIKEN cDNA 4930519L02 gene
chr3	143173998	143173999	2	*	76584	5.366526909	0.120558245	0.082290349	0.167167773	13.84817455	1.78693698	5.253939009	70	176	21.1080134	Distal Intergenic	3	143243055	143257996	14942	1	320072	ENSMUST00000197226.4	-69056	ENSMUSG00000105923	A830019L24Rik	RIKEN cDNA A830019L24 gene
chr3	143174167	143174168	2	*	76585	7.817976157	0.13186053	0.104679021	0.16150339	10.92249331	4.083881086	11.79777416	162	333	20.70542989	Distal Intergenic	3	143243055	143257996	14942	1	320072	ENSMUST00000197226.4	-68887	ENSMUSG00000105923	A830019L24Rik	RIKEN cDNA A830019L24 gene
chr3	143174297	143174298	2	*	76586	11.28072287	0.149242514	0.114763023	0.188025576	10.79222202	4.825241911	10.08384365	116	204	20.48585482	Distal Intergenic	3	143243055	143257996	14942	1	320072	ENSMUST00000197226.4	-68757	ENSMUSG00000105923	A830019L24Rik	RIKEN cDNA A830019L24 gene
chr3	143174439	143174440	2	*	76587	4.325644816	0.104497993	0.056930142	0.167570342	5.083127378	0.794654329	2.069782761	30	82	14.46898504	Distal Intergenic	3	143243055	143257996	14942	1	320072	ENSMUST00000197226.4	-68615	ENSMUSG00000105923	A830019L24Rik	RIKEN cDNA A830019L24 gene
chr3	143238578	143238579	2	*	76588	6.074916578	0.167455551	0.102101132	0.244916502	6.898641977	1.597607324	3.154734846	28	71	24.32817284	Distal Intergenic	3	143243055	143257996	14942	1	320072	ENSMUST00000197226.4	-4476	ENSMUSG00000105923	A830019L24Rik	RIKEN cDNA A830019L24 gene
chr3	143241105	143241106	2	*	76589	11.55121383	0.230793495	0.178169897	0.289753743	30.33209903	3.96575013	7.30692058	65	104	24.48742409	Promoter (1-2kb)	3	143243055	143257996	14942	1	320072	ENSMUST00000197226.4	-1949	ENSMUSG00000105923	A830019L24Rik	RIKEN cDNA A830019L24 gene
chr3	143242916	143242917	2	*	76590	9.133487338	0.045702941	0.026834413	0.070654702	12.04008402	2.74306561	5.904857495	72	334	25.10960641	Promoter (<=1kb)	3	143243055	143257996	14942	1	320072	ENSMUST00000197226.4	-138	ENSMUSG00000105923	A830019L24Rik	RIKEN cDNA A830019L24 gene
chr3	143243122	143243123	2	*	76591	11.5787678	0.099488813	0.052559356	0.1620352	19.49159783	2.16697137	3.25269128	25	86	32.3264956	Promoter (<=1kb)	3	143243055	143257996	14942	1	320072	ENSMUST00000197226.4	67	ENSMUSG00000105923	A830019L24Rik	RIKEN cDNA A830019L24 gene
chr3	143264038	143264039	2	*	76592	9.450722259	0.260530263	0.212144503	0.314803934	40.45675009	4.234011777	9.907682054	111	115	26.25104845	Distal Intergenic	3	143243528	143259884	16357	1	320072	ENSMUST00000198056.1	20510	ENSMUSG00000105923	A830019L24Rik	RIKEN cDNA A830019L24 gene
chr3	143272200	143272201	2	*	76593	6.35442552	0.138950041	0.091733369	0.195048891	0.485036473	2.560843667	6.763553509	77	120	18.17011306	Distal Intergenic	3	143243528	143259884	16357	1	320072	ENSMUST00000198056.1	28672	ENSMUSG00000105923	A830019L24Rik	RIKEN cDNA A830019L24 gene
chr3	143288741	143288742	2	*	76594	14.08727422	0.209530374	0.131906165	0.298110323	13.34246338	3.431436125	5.333674772	46	43	21.66273675	Distal Intergenic	3	143243528	143259884	16357	1	320072	ENSMUST00000198056.1	45213	ENSMUSG00000105923	A830019L24Rik	RIKEN cDNA A830019L24 gene
chr3	143289196	143289197	2	*	76595	3.769069868	0.216943421	0.144857075	0.296600841	6.83719575	0.918356137	2.516137298	34	65	20.83695975	Distal Intergenic	3	143243528	143259884	16357	1	320072	ENSMUST00000198056.1	45668	ENSMUSG00000105923	A830019L24Rik	RIKEN cDNA A830019L24 gene
chr3	143291624	143291625	2	*	76596	7.61837865	0.267247933	0.186617572	0.355006672	26.65288493	2.088296638	4.283169727	47	63	20.27005527	Distal Intergenic	3	143243528	143259884	16357	1	320072	ENSMUST00000198056.1	48096	ENSMUSG00000105923	A830019L24Rik	RIKEN cDNA A830019L24 gene
chr3	143291877	143291878	2	*	76597	6.022698749	0.245166165	0.192841734	0.302735234	26.16638667	2.061351066	5.842527176	72	124	32.95183381	Distal Intergenic	3	143243528	143259884	16357	1	320072	ENSMUST00000198056.1	48349	ENSMUSG00000105923	A830019L24Rik	RIKEN cDNA A830019L24 gene
chr3	143292085	143292086	2	*	76598	4.631973592	0.113971138	0.065755662	0.172863589	9.135412634	0.907115351	1.895649797	19	115	24.93087904	Distal Intergenic	3	143243528	143259884	16357	1	320072	ENSMUST00000198056.1	48557	ENSMUSG00000105923	A830019L24Rik	RIKEN cDNA A830019L24 gene
chr3	143316393	143316394	2	*	76599	6.109736444	0.112949782	0.07949224	0.151554799	18.18273235	1.587246061	3.87258957	51	261	21.87197931	Distal Intergenic	3	143243528	143259884	16357	1	320072	ENSMUST00000198056.1	72865	ENSMUSG00000105923	A830019L24Rik	RIKEN cDNA A830019L24 gene
chr3	143316857	143316858	2	*	76600	11.47242315	0.156359103	0.129429611	0.186318265	34.0651489	7.389144826	17.70026603	178	345	26.30413118	Distal Intergenic	3	143243528	143259884	16357	1	320072	ENSMUST00000198056.1	73329	ENSMUSG00000105923	A830019L24Rik	RIKEN cDNA A830019L24 gene
chr3	143317043	143317044	2	*	76601	7.644108853	0.135451303	0.092227737	0.194602479	13.64006753	2.156953708	4.348827002	43	105	22.39162223	Distal Intergenic	3	143243528	143259884	16357	1	320072	ENSMUST00000198056.1	73515	ENSMUSG00000105923	A830019L24Rik	RIKEN cDNA A830019L24 gene
chr3	143328838	143328839	2	*	76602	3.966061502	0.047350333	0.011029866	0.097672422	7.565371134	0.576567704	1.155941493	14	107	25.57033518	Distal Intergenic	3	143243528	143259884	16357	1	320072	ENSMUST00000198056.1	85310	ENSMUSG00000105923	A830019L24Rik	RIKEN cDNA A830019L24 gene
chr3	143379503	143379504	2	*	76603	10.19994417	0.032762676	0.013835756	0.064258781	12.79846683	2.328745082	4.376233952	47	313	17.95259993	Distal Intergenic	3	143243528	143259884	16357	1	320072	ENSMUST00000198056.1	135975	ENSMUSG00000105923	A830019L24Rik	RIKEN cDNA A830019L24 gene
chr3	143384489	143384490	2	*	76604	6.426338046	0.117222821	0.090217985	0.145871873	5.806193641	3.213245908	9.669618633	116	364	28.89935069	Distal Intergenic	3	143243528	143259884	16357	1	320072	ENSMUST00000198056.1	140961	ENSMUSG00000105923	A830019L24Rik	RIKEN cDNA A830019L24 gene
chr3	143435869	143435870	2	*	76605	5.912743334	0.148561906	0.079776507	0.2340345	8.518399586	0.877066295	1.613261209	17	60	26.837935	Distal Intergenic	3	143243528	143259884	16357	1	320072	ENSMUST00000198056.1	192341	ENSMUSG00000105923	A830019L24Rik	RIKEN cDNA A830019L24 gene
chr3	143508566	143508567	2	*	76606	5.767634451	0.027499819	0.010885792	0.051596827	1.256870562	1.571759402	4.104789437	48	305	22.76057858	Distal Intergenic	3	143670892	143712143	41252	2	621809	ENSMUST00000197170.1	203576	ENSMUSG00000105279	Gm6260	predicted gene 6260
chr3	143559014	143559015	2	*	76607	9.572235828	0.050276427	0.017415201	0.09554076	15.74543032	1.909725568	3.179570155	26	145	25.11733401	Distal Intergenic	3	143670892	143712143	41252	2	621809	ENSMUST00000197170.1	153128	ENSMUSG00000105279	Gm6260	predicted gene 6260
chr3	143581779	143581780	2	*	76608	14.99519056	0.204579908	0.152412162	0.261477218	15.77870405	6.125466159	10.02237793	71	105	22.4887268	Intron (ENSMUST00000200405.1/ENSMUST00000200405.1, intron 2 of 3)	3	143670892	143712143	41252	2	621809	ENSMUST00000197170.1	130363	ENSMUSG00000105279	Gm6260	predicted gene 6260
chr3	143581928	143581929	2	*	76609	3.275607424	0.087070119	0.057739922	0.127129377	7.701039771	1.040339523	4.029912375	59	127	14.2164598	Intron (ENSMUST00000200405.1/ENSMUST00000200405.1, intron 2 of 3)	3	143670892	143712143	41252	2	621809	ENSMUST00000197170.1	130214	ENSMUSG00000105279	Gm6260	predicted gene 6260
chr3	143582165	143582166	2	*	76610	10.47851789	0.141533308	0.088791759	0.206293784	20.25418962	2.056136505	3.43216213	34	101	25.74261639	Intron (ENSMUST00000200405.1/ENSMUST00000200405.1, intron 2 of 3)	3	143670892	143712143	41252	2	621809	ENSMUST00000197170.1	129977	ENSMUSG00000105279	Gm6260	predicted gene 6260
chr3	143584851	143584852	2	*	76611	7.574538758	0.241979748	0.15519458	0.338553912	15.36032415	1.313596843	2.548287412	32	39	23.81109291	Intron (ENSMUST00000200405.1/ENSMUST00000200405.1, intron 2 of 3)	3	143670892	143712143	41252	2	621809	ENSMUST00000197170.1	127291	ENSMUSG00000105279	Gm6260	predicted gene 6260
chr3	143585147	143585148	2	*	76612	10.56451154	0.071466009	0.044502469	0.102475612	5.052548792	3.542580974	6.761186149	70	228	19.53734563	Intron (ENSMUST00000200405.1/ENSMUST00000200405.1, intron 2 of 3)	3	143670892	143712143	41252	2	621809	ENSMUST00000197170.1	126995	ENSMUSG00000105279	Gm6260	predicted gene 6260
chr3	143594704	143594705	2	*	76613	6.524413478	0.098974628	0.073840605	0.126861011	15.81707987	2.279668593	7.258226677	108	336	31.02550499	Distal Intergenic	3	143670892	143712143	41252	2	621809	ENSMUST00000197170.1	117438	ENSMUSG00000105279	Gm6260	predicted gene 6260
chr3	143600621	143600622	2	*	76614	5.271239341	0.198898166	0.14817739	0.260800742	10.84814993	1.27538616	3.122107682	40	88	19.57477694	Distal Intergenic	3	143670892	143712143	41252	2	621809	ENSMUST00000197170.1	111521	ENSMUSG00000105279	Gm6260	predicted gene 6260
chr3	143600784	143600785	2	*	76615	11.35728287	0.220917937	0.178405701	0.268068368	58.80891473	4.515820141	8.159768603	67	186	28.09706312	Distal Intergenic	3	143670892	143712143	41252	2	621809	ENSMUST00000197170.1	111358	ENSMUSG00000105279	Gm6260	predicted gene 6260
chr3	143613987	143613988	2	*	76616	8.097447118	0.192853947	0.132247385	0.26081937	20.81880487	1.622396915	2.948354235	28	89	25.44878346	Intron (ENSMUST00000199230.1/ENSMUST00000199230.1, intron 3 of 3)	3	143670892	143712143	41252	2	621809	ENSMUST00000197170.1	98155	ENSMUSG00000105279	Gm6260	predicted gene 6260
chr3	143710937	143710938	2	*	76617	4.728403873	0.002053854	1.17E-05	0.026973417	0.922039921	0.858304758	1.852948522	21	99	15.45362064	Promoter (1-2kb)	3	143670892	143712143	41252	2	621809	ENSMUST00000197170.1	1205	ENSMUSG00000105279	Gm6260	predicted gene 6260
chr3	143715690	143715691	2	*	76618	5.038109346	0.12683827	0.085158622	0.179027576	2.259528039	1.346057881	3.544373685	42	131	25.50702923	Distal Intergenic	3	143694189	143712210	18022	2	621809	ENSMUST00000196279.1	-3480	ENSMUSG00000105279	Gm6260	predicted gene 6260
chr3	143715936	143715937	2	*	76619	11.90204886	0.23271771	0.169191082	0.300260339	33.23130658	3.353526724	5.683435997	48	88	25.48239401	Distal Intergenic	3	143694189	143712210	18022	2	621809	ENSMUST00000196279.1	-3726	ENSMUSG00000105279	Gm6260	predicted gene 6260
chr3	143722654	143722655	2	*	76620	5.268979599	0.047047398	0.017304798	0.095381858	7.152315421	1.413354277	3.373743878	41	93	20.40162814	Distal Intergenic	3	143694189	143712210	18022	2	621809	ENSMUST00000196279.1	-10444	ENSMUSG00000105279	Gm6260	predicted gene 6260
chr3	143730187	143730188	2	*	76621	3.198274372	0.154019237	0.067274098	0.263049643	8.653905407	0.502062143	1.24707136	14	46	36.6537645	Distal Intergenic	3	143694189	143712210	18022	2	621809	ENSMUST00000196279.1	-17977	ENSMUSG00000105279	Gm6260	predicted gene 6260
chr3	143738741	143738742	2	*	76622	4.776085421	0.045010829	0.019605752	0.086924467	6.740015978	1.072439479	2.852536959	40	151	23.7722818	Distal Intergenic	3	143694189	143712210	18022	2	621809	ENSMUST00000196279.1	-26531	ENSMUSG00000105279	Gm6260	predicted gene 6260
chr3	143743896	143743897	2	*	76623	9.461002108	0.000106668	0	0.010174067	12.40834738	1.499015227	2.259686196	16	177	18.60339156	Intron (ENSMUST00000200176.1/ENSMUST00000200176.1, intron 1 of 5)	3	143694189	143712210	18022	2	621809	ENSMUST00000196279.1	-31686	ENSMUSG00000105279	Gm6260	predicted gene 6260
chr3	143971975	143971976	2	*	76624	4.268612785	0.218198301	0.155818537	0.290160181	8.921222982	0.902049872	2.051075414	23	110	39.74078292	Distal Intergenic	3	144189062	144194818	5757	2	16911	ENSMUST00000148128.1	222842	ENSMUSG00000028266	Lmo4	LIM domain only 4
chr3	143972217	143972218	2	*	76625	6.826578778	0.142135322	0.093570687	0.200656291	11.61858811	2.431538772	6.240778431	81	123	26.73920388	Distal Intergenic	3	144189062	144194818	5757	2	16911	ENSMUST00000148128.1	222600	ENSMUSG00000028266	Lmo4	LIM domain only 4
chr3	144010706	144010707	2	*	76626	5.31177143	0.132156731	0.063433407	0.224907797	10.91498028	0.753470212	1.418308354	15	57	21.92435513	Distal Intergenic	3	144189062	144194818	5757	2	16911	ENSMUST00000148128.1	184111	ENSMUSG00000028266	Lmo4	LIM domain only 4
chr3	144010872	144010873	2	*	76627	3.332798291	0.185601385	0.114559911	0.269198296	13.39293434	0.543158921	1.305767505	15	69	23.62190912	Distal Intergenic	3	144189062	144194818	5757	2	16911	ENSMUST00000148128.1	183945	ENSMUSG00000028266	Lmo4	LIM domain only 4
chr3	144019352	144019353	2	*	76628	7.352731296	0.103447859	0.076655731	0.133896441	16.19005868	3.559717172	9.287282289	101	284	21.86081192	Distal Intergenic	3	144189062	144194818	5757	2	16911	ENSMUST00000148128.1	175465	ENSMUSG00000028266	Lmo4	LIM domain only 4
chr3	144019723	144019724	2	*	76629	3.921162667	0.145542727	0.097649761	0.202786332	10.90558005	0.910512364	2.61036388	43	98	22.58075558	Distal Intergenic	3	144189062	144194818	5757	2	16911	ENSMUST00000148128.1	175094	ENSMUSG00000028266	Lmo4	LIM domain only 4
chr3	144107700	144107701	2	*	76630	5.939362759	0.015865976	0.008199173	0.030186915	5.095111176	1.110098954	2.18786692	25	248	25.46160042	Intron (ENSMUST00000198202.1/ENSMUST00000198202.1, intron 3 of 4)	3	144189062	144194818	5757	2	16911	ENSMUST00000148128.1	87117	ENSMUSG00000028266	Lmo4	LIM domain only 4
chr3	144141765	144141766	2	*	76631	9.151658673	0.143065077	0.088908076	0.208606838	20.54463466	2.305986886	4.511802805	49	74	23.3448817	Distal Intergenic	3	144189062	144194818	5757	2	16911	ENSMUST00000148128.1	53052	ENSMUSG00000028266	Lmo4	LIM domain only 4
chr3	144142168	144142169	2	*	76632	3.628718933	0.011345597	0	0.06405397	6.365696571	0.720325943	1.910914091	27	104	24.08467257	Distal Intergenic	3	144189062	144194818	5757	2	16911	ENSMUST00000148128.1	52649	ENSMUSG00000028266	Lmo4	LIM domain only 4
chr3	144166763	144166764	2	*	76633	4.2277906	0.108106773	0.060179333	0.167102279	0.824659148	0.970712059	2.980782149	48	92	21.60775225	Distal Intergenic	3	144189062	144194818	5757	2	16911	ENSMUST00000148128.1	28054	ENSMUSG00000028266	Lmo4	LIM domain only 4
chr3	144204879	144204880	2	*	76634	3.791527356	0.013523504	0.0035766	0.030608448	11.4374698	0.69102552	1.862458859	28	248	13.92612724	Promoter (<=1kb)	3	144200783	144205180	4398	2	16911	ENSMUST00000134961.1	300	ENSMUSG00000028266	Lmo4	LIM domain only 4
chr3	144205028	144205029	2	*	76635	16.07316814	0.034791781	0.016363794	0.057404498	35.38995667	4.718432724	7.046989252	46	348	25.58980328	Promoter (<=1kb)	3	144200783	144205180	4398	2	16911	ENSMUST00000134961.1	151	ENSMUSG00000028266	Lmo4	LIM domain only 4
chr3	144228707	144228708	2	*	76636	16.39315681	0.589183591	0.498877532	0.676407458	47.56557092	5.014799158	7.632656274	55	31	21.89042643	Distal Intergenic	3	144188683	144205220	16538	2	16911	ENSMUST00000196264.4	-23487	ENSMUSG00000028266	Lmo4	LIM domain only 4
chr3	144242352	144242353	2	*	76637	11.91280522	0.111274453	0.079287415	0.150895761	25.85659807	4.789138014	9.260972266	97	202	23.25791228	Distal Intergenic	3	144188683	144205220	16538	2	16911	ENSMUST00000196264.4	-37132	ENSMUSG00000028266	Lmo4	LIM domain only 4
chr3	144265720	144265721	2	*	76638	11.78919083	0.15972052	0.118753256	0.205204792	18.70460997	4.403244225	8.40253098	91	157	26.07042	Distal Intergenic	3	144188683	144205220	16538	2	16911	ENSMUST00000196264.4	-60500	ENSMUSG00000028266	Lmo4	LIM domain only 4
chr3	144270707	144270708	2	*	76639	4.293384124	0.091835098	0.046354689	0.154687171	12.40790669	0.592591061	1.159119847	12	81	23.98329587	Distal Intergenic	3	144188683	144205220	16538	2	16911	ENSMUST00000196264.4	-65487	ENSMUSG00000028266	Lmo4	LIM domain only 4
chr3	144318884	144318885	2	*	76640	20.43631922	0.005217776	0.000865912	0.016524474	23.30337161	6.775979211	9.868649331	58	341	21.35793636	Distal Intergenic	3	144188683	144205220	16538	2	16911	ENSMUST00000196264.4	-113664	ENSMUSG00000028266	Lmo4	LIM domain only 4
chr3	144319176	144319177	2	*	76641	8.848927368	0.042030913	0.018136417	0.071726134	7.225432468	2.775497017	6.550556178	76	166	20.25230203	Distal Intergenic	3	144188683	144205220	16538	2	16911	ENSMUST00000196264.4	-113956	ENSMUSG00000028266	Lmo4	LIM domain only 4
chr3	144319434	144319435	2	*	76642	8.51093433	0.180081765	0.141517311	0.222810028	38.93878191	2.887810442	6.677557827	76	207	27.20613287	Distal Intergenic	3	144188683	144205220	16538	2	16911	ENSMUST00000196264.4	-114214	ENSMUSG00000028266	Lmo4	LIM domain only 4
chr3	144319957	144319958	2	*	76643	7.086067532	0.053336943	0.029769138	0.08447608	18.76336351	1.694968292	3.337789652	35	236	30.14303213	Distal Intergenic	3	144188683	144205220	16538	2	16911	ENSMUST00000196264.4	-114737	ENSMUSG00000028266	Lmo4	LIM domain only 4
chr3	144323748	144323749	2	*	76644	5.156240911	0	0	0.012664651	4.60261951	1.109637566	2.43803178	30	183	18.68052711	Distal Intergenic	3	144188683	144205220	16538	2	16911	ENSMUST00000196264.4	-118528	ENSMUSG00000028266	Lmo4	LIM domain only 4
chr3	144367476	144367477	2	*	76645	10.26963261	0.20936589	0.155812909	0.269280459	39.76707769	2.576320001	4.308150456	33	158	25.35266839	Distal Intergenic	3	144188683	144205220	16538	2	16911	ENSMUST00000196264.4	-162256	ENSMUSG00000028266	Lmo4	LIM domain only 4
chr3	144367690	144367691	2	*	76646	6.666698503	0.162935572	0.122403101	0.212287508	30.17883666	1.798923085	3.873439558	39	171	30.04772565	Distal Intergenic	3	144188683	144205220	16538	2	16911	ENSMUST00000196264.4	-162470	ENSMUSG00000028266	Lmo4	LIM domain only 4
chr3	144381064	144381065	2	*	76647	9.393544365	0.008737306	0.004696679	0.023006479	17.31281062	1.261955327	1.838742564	13	421	28.53057967	Distal Intergenic	3	144188683	144205220	16538	2	16911	ENSMUST00000196264.4	-175844	ENSMUSG00000028266	Lmo4	LIM domain only 4
chr3	144399633	144399634	2	*	76648	9.43718915	0.337342339	0.242796811	0.43538372	9.066982807	2.828171742	5.697391459	59	20	24.45379516	Distal Intergenic	3	144453963	144569881	115919	2	23908	ENSMUST00000160690.1	170247	ENSMUSG00000040151	Hs2st1	heparan sulfate 2-O-sulfotransferase 1
chr3	144399759	144399760	2	*	76649	5.558437855	0.09197997	0.06189085	0.129595751	0.411239814	1.487456285	4.354264704	66	140	16.33845476	Distal Intergenic	3	144453963	144569881	115919	2	23908	ENSMUST00000160690.1	170121	ENSMUSG00000040151	Hs2st1	heparan sulfate 2-O-sulfotransferase 1
chr3	144399906	144399907	2	*	76650	5.586718692	0.003725043	0.000108606	0.009813117	5.52083419	1.81142785	5.232227713	75	595	16.18104772	Distal Intergenic	3	144453963	144569881	115919	2	23908	ENSMUST00000160690.1	169974	ENSMUSG00000040151	Hs2st1	heparan sulfate 2-O-sulfotransferase 1
chr3	144400056	144400057	2	*	76651	15.6596944	0.040952131	0.024977121	0.065056136	40.2001628	3.983383507	6.03480601	48	518	27.51259611	Distal Intergenic	3	144453963	144569881	115919	2	23908	ENSMUST00000160690.1	169824	ENSMUSG00000040151	Hs2st1	heparan sulfate 2-O-sulfotransferase 1
chr3	144411183	144411184	2	*	76652	12.53638879	0.088486771	0.062929876	0.119090389	25.07754698	4.622769373	9.834580863	116	303	24.3712278	Distal Intergenic	3	144453963	144569881	115919	2	23908	ENSMUST00000160690.1	158697	ENSMUSG00000040151	Hs2st1	heparan sulfate 2-O-sulfotransferase 1
chr3	144418995	144418996	2	*	76653	14.59012715	0.195542907	0.135279129	0.26691701	29.89515964	2.924338601	4.119410217	29	76	25.11387428	Distal Intergenic	3	144453963	144569881	115919	2	23908	ENSMUST00000160690.1	150885	ENSMUSG00000040151	Hs2st1	heparan sulfate 2-O-sulfotransferase 1
chr3	144439638	144439639	2	*	76654	11.99245633	0.283188151	0.225681329	0.347048694	15.00095517	5.766599054	11.20365537	104	104	25.30724648	Intron (ENSMUST00000043325.8/23908, intron 4 of 6)	3	144453963	144569881	115919	2	23908	ENSMUST00000160690.1	130242	ENSMUSG00000040151	Hs2st1	heparan sulfate 2-O-sulfotransferase 1
chr3	144478783	144478784	2	*	76655	3.142465622	0.073565926	0.040824181	0.115193591	16.93564883	0.756187267	2.209879594	28	144	25.54638419	Intron (ENSMUST00000043325.8/23908, intron 1 of 6)	3	144453963	144569881	115919	2	23908	ENSMUST00000160690.1	91097	ENSMUSG00000040151	Hs2st1	heparan sulfate 2-O-sulfotransferase 1
chr3	144537376	144537377	2	*	76656	8.229604683	0.056824335	0.038668481	0.079094567	9.518219929	2.788171263	6.662101563	93	429	26.9246351	Intron (ENSMUST00000043325.8/23908, intron 1 of 6)	3	144453963	144569881	115919	2	23908	ENSMUST00000160690.1	32504	ENSMUSG00000040151	Hs2st1	heparan sulfate 2-O-sulfotransferase 1
chr3	144537527	144537528	2	*	76657	4.722875381	0.053778288	0.025166803	0.089036597	0.276143511	1.481203084	4.456633365	62	301	18.36934449	Intron (ENSMUST00000043325.8/23908, intron 1 of 6)	3	144453963	144569881	115919	2	23908	ENSMUST00000160690.1	32353	ENSMUSG00000040151	Hs2st1	heparan sulfate 2-O-sulfotransferase 1
chr3	144542148	144542149	2	*	76658	7.625099923	0.098634652	0.069705738	0.133524511	20.68582205	3.081365098	7.074993793	69	258	25.54086372	Intron (ENSMUST00000043325.8/23908, intron 1 of 6)	3	144453963	144569881	115919	2	23908	ENSMUST00000160690.1	27732	ENSMUSG00000040151	Hs2st1	heparan sulfate 2-O-sulfotransferase 1
chr3	144561671	144561672	2	*	76659	7.266833557	0.089337362	0.050340853	0.142062396	14.66190952	1.763505939	3.59756091	38	137	22.05374432	Intron (ENSMUST00000043325.8/23908, intron 1 of 6)	3	144453963	144569881	115919	2	23908	ENSMUST00000160690.1	8209	ENSMUSG00000040151	Hs2st1	heparan sulfate 2-O-sulfotransferase 1
chr3	144570579	144570580	2	*	76660	16.81331485	0.119362315	0.10778547	0.130943906	175.6255319	15.94790639	36.89388531	372	1350	27.46276499	Promoter (<=1kb)	3	144570693	144597661	26969	1	93684	ENSMUST00000106211.1	-113	ENSMUSG00000037072	Selenof	selenoprotein F
chr3	144570805	144570806	2	*	76661	10.70176286	0.047439444	0.035407425	0.059765166	38.84879445	4.623809072	10.65348365	131	927	28.58686753	Promoter (<=1kb)	3	144570693	144597661	26969	1	93684	ENSMUST00000106211.1	112	ENSMUSG00000037072	Selenof	selenoprotein F
chr3	144577877	144577878	2	*	76662	3.89423434	0.03842708	0.011819384	0.089991815	2.042902775	1.013039988	2.944527949	39	63	17.80728882	Promoter (<=1kb)	3	144577652	144595432	17781	1	93684	ENSMUST00000151086.2	225	ENSMUSG00000037072	Selenof	selenoprotein F
chr3	144585488	144585489	2	*	76663	10.08240616	0.03193776	0.004160285	0.084426584	11.10190665	1.940653362	3.053065192	21	93	20.75269364	Intron (ENSMUST00000144859.3/93684, intron 2 of 4)	3	144577652	144595432	17781	1	93684	ENSMUST00000151086.2	7836	ENSMUSG00000037072	Selenof	selenoprotein F
chr3	144589624	144589625	2	*	76664	7.384911645	0.117428423	0.077992005	0.162422197	23.13752709	1.43110331	2.561125473	23	193	25.26583306	Intron (ENSMUST00000144859.3/93684, intron 2 of 4)	3	144577652	144595432	17781	1	93684	ENSMUST00000151086.2	11972	ENSMUSG00000037072	Selenof	selenoprotein F
chr3	144589898	144589899	2	*	76665	5.709715391	0.117366638	0.066580464	0.176168048	9.346686834	1.103316517	2.440611488	30	147	27.44330877	Intron (ENSMUST00000144859.3/93684, intron 2 of 4)	3	144577652	144595432	17781	1	93684	ENSMUST00000151086.2	12246	ENSMUSG00000037072	Selenof	selenoprotein F
chr3	144617101	144617102	2	*	76666	10.68747044	0.030056727	0.015700206	0.048479261	19.10923766	4.634535075	11.50155283	143	519	23.19135456	Distal Intergenic	3	144577652	144595432	17781	1	93684	ENSMUST00000151086.2	39449	ENSMUSG00000037072	Selenof	selenoprotein F
chr3	144617381	144617382	2	*	76667	11.96962878	0.227955636	0.184826583	0.271699193	59.11594772	5.761347588	14.05412694	178	140	19.75708088	Distal Intergenic	3	144577652	144595432	17781	1	93684	ENSMUST00000151086.2	39729	ENSMUSG00000037072	Selenof	selenoprotein F
chr3	144688423	144688424	2	*	76668	19.81111153	0.13983015	0.088249736	0.200324425	23.15821804	5.445251532	7.257869257	39	116	21.42726876	3' UTR	3	144684895	144697467	12573	2	54673	ENSMUST00000199350.4	9043	ENSMUSG00000037062	Sh3glb1	SH3-domain GRB2-like B1 (endophilin)
chr3	144688565	144688566	2	*	76669	3.655572806	0.088126947	0.045472346	0.139793677	3.293413134	0.927307685	2.62097781	34	132	12.7576443	3' UTR	3	144684895	144697467	12573	2	54673	ENSMUST00000199350.4	8901	ENSMUSG00000037062	Sh3glb1	SH3-domain GRB2-like B1 (endophilin)
chr3	144694742	144694743	2	*	76670	3.375184944	2.97E-05	0	0.014765521	3.852920971	0.426982194	1.015974202	11	133	15.19089564	Promoter (2-3kb)	3	144684895	144697467	12573	2	54673	ENSMUST00000199350.4	2724	ENSMUSG00000037062	Sh3glb1	SH3-domain GRB2-like B1 (endophilin)
chr3	144719788	144719789	2	*	76671	13.47811169	0.036840875	0.021759065	0.057769939	22.59709867	4.042590879	6.630616088	57	384	21.40588336	Promoter (<=1kb)	3	144683678	144720110	36433	2	54673	ENSMUST00000199531.4	321	ENSMUSG00000037062	Sh3glb1	SH3-domain GRB2-like B1 (endophilin)
chr3	144720758	144720759	2	*	76672	15.9480713	0.061641454	0.044724204	0.081886658	18.19223171	6.224616231	11.79422035	132	442	27.00772269	Promoter (<=1kb)	3	144688844	144720335	31492	2	54673	ENSMUST00000163279.5	-423	ENSMUSG00000037062	Sh3glb1	SH3-domain GRB2-like B1 (endophilin)
chr3	144801924	144801925	2	*	76673	12.95812047	0.170511971	0.124910168	0.2211399	24.08196106	2.571577288	3.622213269	22	214	23.20923948	Exon (ENSMUST00000199029.1/80797, exon 3 of 3)	3	144801832	144805805	3974	2	80797	ENSMUST00000199029.1	3880	ENSMUSG00000028262	Clca3a2	chloride channel accessory 3A2
chr3	144802202	144802203	2	*	76674	5.901044519	0.059973188	0.029881352	0.106589328	11.06508952	1.031989618	1.945157151	17	194	23.83952818	Intron (ENSMUST00000029929.11/80797, intron 12 of 13)	3	144801832	144805805	3974	2	80797	ENSMUST00000199029.1	3602	ENSMUSG00000028262	Clca3a2	chloride channel accessory 3A2
chr3	144808250	144808251	2	*	76675	12.08599775	0.082817798	0.041377398	0.134683204	13.70894043	2.885183864	4.51340584	32	136	23.47728278	Promoter (<=1kb)	3	144802059	144808625	6567	2	80797	ENSMUST00000197013.1	374	ENSMUSG00000028262	Clca3a2	chloride channel accessory 3A2
chr3	144808461	144808462	2	*	76676	6.296259506	0.144204542	0.094775057	0.199305959	11.04468451	1.532025936	3.411630516	39	128	33.00393717	Promoter (<=1kb)	3	144802059	144808625	6567	2	80797	ENSMUST00000197013.1	163	ENSMUSG00000028262	Clca3a2	chloride channel accessory 3A2
chr3	144820615	144820616	2	*	76677	5.346356293	0.182633544	0.125696841	0.250303967	24.57043965	1.301560428	3.259386861	35	81	28.03722604	Promoter (1-2kb)	3	144796559	144819494	22936	2	80797	ENSMUST00000029929.11	-1121	ENSMUSG00000028262	Clca3a2	chloride channel accessory 3A2
chr3	144825463	144825464	2	*	76678	10.01401409	0.031089441	0.014307109	0.063627885	6.383692113	3.394257273	7.240137233	76	270	21.56032624	Intron (ENSMUST00000159989.1/229927, intron 12 of 13)	3	144796559	144819494	22936	2	80797	ENSMUST00000029929.11	-5969	ENSMUSG00000028262	Clca3a2	chloride channel accessory 3A2
chr3	144890511	144890512	2	*	76679	7.979911217	5.02E-06	0	0.01296671	4.210240045	1.092133448	1.590470178	10	141	23.64338679	Promoter (<=1kb)	3	144861826	144889745	27920	2	622139	ENSMUST00000200595.4	-766	ENSMUSG00000121400	Clca4c-ps	chloride channel accessory 4C, pseudogene
chr3	144901905	144901906	2	*	76680	7.231194658	0.353525615	0.274804285	0.433527641	33.12239332	1.975934993	4.103406089	48	50	21.66358643	Distal Intergenic	3	144879322	144896011	16690	2	622139	ENSMUST00000098551.5	-5894	ENSMUSG00000121400	Clca4c-ps	chloride channel accessory 4C, pseudogene
chr3	144937581	144937582	2	*	76681	6.785703158	0.150807665	0.07659737	0.239213183	8.491722787	1.459843017	2.851388096	30	50	24.66502244	Distal Intergenic	3	144910921	144932529	21609	2	99709	ENSMUST00000098549.3	-5052	ENSMUSG00000074195	Clca4b	chloride channel accessory 4B
chr3	144981005	144981006	2	*	76682	5.690879392	0.197425012	0.142411256	0.258894422	12.7906912	1.555568258	4.272303062	71	92	14.63932385	Exon (ENSMUST00000198898.1/ENSMUST00000198898.1, exon 3 of 3)	3	144952486	144975045	22560	2	99663	ENSMUST00000238960.1	-5960	ENSMUSG00000068547	Clca4a	chloride channel accessory 4A
chr3	145118694	145118695	2	*	76683	18.25889913	0.05506919	0.044886044	0.065070925	97.70456694	10.32714424	21.78090547	237	891	25.3491666	Promoter (<=1kb)	3	145118621	145129006	10386	1	52184	ENSMUST00000196552.4	73	ENSMUSG00000028256	Odf2l	outer dense fiber of sperm tails 2-like
chr3	145119087	145119088	2	*	76684	9.214586485	0.13493397	0.094476402	0.181559362	15.73730127	2.972478381	5.830754015	60	163	40.15602728	Promoter (<=1kb)	3	145118974	145126141	7168	1	52184	ENSMUST00000199124.4	113	ENSMUSG00000028256	Odf2l	outer dense fiber of sperm tails 2-like
chr3	145156974	145156975	2	*	76685	10.75852103	0.11070593	0.036125545	0.205001126	10.15998601	1.71784048	2.62381763	21	43	20.19521849	Distal Intergenic	3	145149018	145153626	4609	1	52184	ENSMUST00000200353.1	7956	ENSMUSG00000028256	Odf2l	outer dense fiber of sperm tails 2-like
chr3	145163193	145163194	2	*	76686	6.363668836	0.729300728	0.600066103	0.832819972	18.13410527	1.488444009	3.215618861	37	2	24.27947389	Distal Intergenic	3	145149018	145153626	4609	1	52184	ENSMUST00000200353.1	14175	ENSMUSG00000028256	Odf2l	outer dense fiber of sperm tails 2-like
chr3	145224224	145224225	2	*	76687	28.33440618	0.329427458	0.258383487	0.405590324	60.98388682	7.795304834	10.37530037	61	65	26.29277791	Distal Intergenic	3	145292472	145552011	259540	1	71355	ENSMUST00000029848.4	-68247	ENSMUSG00000028197	Col24a1	collagen, type XXIV, alpha 1
chr3	145224363	145224364	2	*	76688	8.925399408	0.382762418	0.289992496	0.48392448	24.11416382	2.04429185	4.395252799	60	26	16.80461276	Distal Intergenic	3	145292472	145552011	259540	1	71355	ENSMUST00000029848.4	-68108	ENSMUSG00000028197	Col24a1	collagen, type XXIV, alpha 1
chr3	145254821	145254822	2	*	76689	6.231288502	0.143043934	0.079861892	0.21343717	5.757915052	1.530694498	3.183096321	32	140	21.11399196	Distal Intergenic	3	145292472	145552011	259540	1	71355	ENSMUST00000029848.4	-37650	ENSMUSG00000028197	Col24a1	collagen, type XXIV, alpha 1
chr3	145255068	145255069	2	*	76690	7.908807073	0.056294675	0.029985311	0.088523709	3.901104405	3.246904955	8.092840607	99	255	22.62553482	Distal Intergenic	3	145292472	145552011	259540	1	71355	ENSMUST00000029848.4	-37403	ENSMUSG00000028197	Col24a1	collagen, type XXIV, alpha 1
chr3	145255345	145255346	2	*	76691	18.42211193	0.024086083	0.006911234	0.062686931	11.96055037	4.165974302	5.562281076	29	183	25.03667115	Distal Intergenic	3	145292472	145552011	259540	1	71355	ENSMUST00000029848.4	-37126	ENSMUSG00000028197	Col24a1	collagen, type XXIV, alpha 1
chr3	145268084	145268085	2	*	76692	4.309781589	0.081381589	0.041082945	0.135893777	8.657783646	0.95068921	2.908785809	41	101	20.50792756	Distal Intergenic	3	145292472	145552011	259540	1	71355	ENSMUST00000029848.4	-24387	ENSMUSG00000028197	Col24a1	collagen, type XXIV, alpha 1
chr3	145268224	145268225	2	*	76693	3.319257447	0.074061512	0.041283476	0.11305403	3.35593021	0.99695999	3.174848181	44	157	17.93556115	Distal Intergenic	3	145292472	145552011	259540	1	71355	ENSMUST00000029848.4	-24247	ENSMUSG00000028197	Col24a1	collagen, type XXIV, alpha 1
chr3	145292374	145292375	2	*	76694	17.73072555	0.181018062	0.117058007	0.254028094	37.80153286	4.733926931	7.061198986	57	70	23.1611921	Promoter (<=1kb)	3	145292472	145552011	259540	1	71355	ENSMUST00000029848.4	-97	ENSMUSG00000028197	Col24a1	collagen, type XXIV, alpha 1
chr3	145292517	145292518	2	*	76695	17.30775284	0.210083333	0.144681735	0.283825667	27.53738312	3.320179617	4.630897484	28	83	22.90593328	Promoter (<=1kb)	3	145292527	145314047	21521	1	71355	ENSMUST00000139001.1	-9	ENSMUSG00000028197	Col24a1	collagen, type XXIV, alpha 1
chr3	145292684	145292685	2	*	76696	4.623732334	0.2410673	0.166706141	0.325863319	8.887055762	0.956910127	2.495670354	32	57	17.74457351	Promoter (<=1kb)	3	145292527	145314047	21521	1	71355	ENSMUST00000139001.1	157	ENSMUSG00000028197	Col24a1	collagen, type XXIV, alpha 1
chr3	145514202	145514203	2	*	76697	14.04461868	0.291623384	0.217136607	0.371247786	21.15958424	4.580400946	8.421545756	76	49	26.121182	Promoter (1-2kb)	3	145515368	145538623	23256	1	71355	ENSMUST00000127379.1	-1165	ENSMUSG00000028197	Col24a1	collagen, type XXIV, alpha 1
chr3	145576319	145576320	2	*	76698	14.85473266	0.150449276	0.126882312	0.175755565	16.60412413	12.17243061	30.74075827	358	358	18.41767996	Promoter (<=1kb)	3	145576336	145592884	16549	1	229937	ENSMUST00000197604.2	-16	ENSMUSG00000074182	Znhit6	zinc finger, HIT type 6
chr3	145627896	145627897	2	*	76699	10.0425201	0.029667272	0.014267528	0.05203239	13.09098708	2.754609544	4.729452506	39	244	20.68584322	Distal Intergenic	3	145646976	145649981	3006	2	16007	ENSMUST00000029846.4	22084	ENSMUSG00000028195	Ccn1	cellular communication network factor 1
chr3	145652145	145652146	2	*	76700	3.302107201	0.167238567	0.122026754	0.216323888	12.61229876	0.878484269	4.088388084	89	144	23.23557128	Promoter (2-3kb)	3	145646976	145649981	3006	2	16007	ENSMUST00000029846.4	-2164	ENSMUSG00000028195	Ccn1	cellular communication network factor 1
chr3	145653330	145653331	2	*	76701	3.978091578	0.129740013	0.090566458	0.174299606	5.155773017	1.224463902	4.134970995	63	151	24.49929998	Intron (ENSMUST00000197148.1/ENSMUST00000197148.1, intron 1 of 1)	3	145646976	145649981	3006	2	16007	ENSMUST00000029846.4	-3349	ENSMUSG00000028195	Ccn1	cellular communication network factor 1
chr3	145653593	145653594	2	*	76702	4.009536927	0.125262166	0.090879235	0.166407938	15.49299602	1.38518211	5.101203386	80	163	20.57155977	Intron (ENSMUST00000197148.1/ENSMUST00000197148.1, intron 1 of 1)	3	145646976	145649981	3006	2	16007	ENSMUST00000029846.4	-3612	ENSMUSG00000028195	Ccn1	cellular communication network factor 1
chr3	145705315	145705316	2	*	76703	3.041123132	0.000247672	0	0.02153801	6.622294557	0.370376156	1.075866784	19	84	16.45064311	Distal Intergenic	3	145758675	145894277	135603	1	69219	ENSMUST00000029845.14	-53359	ENSMUSG00000028194	Ddah1	dimethylarginine dimethylaminohydrolase 1
chr3	145705461	145705462	2	*	76704	5.050645201	0.004196234	0	0.024136724	1.40537126	1.35962146	3.379034734	39	279	18.70585994	Distal Intergenic	3	145758675	145894277	135603	1	69219	ENSMUST00000029845.14	-53213	ENSMUSG00000028194	Ddah1	dimethylarginine dimethylaminohydrolase 1
chr3	145742991	145742992	2	*	76705	4.531588565	0.299240377	0.189974189	0.403356289	5.286776827	1.017901854	2.425255815	27	26	21.09236664	Distal Intergenic	3	145758675	145894277	135603	1	69219	ENSMUST00000029845.14	-15683	ENSMUSG00000028194	Ddah1	dimethylarginine dimethylaminohydrolase 1
chr3	145758565	145758566	2	*	76706	7.00300147	0.068763223	0.042335412	0.103469258	15.92609436	2.194446189	4.577959798	43	244	24.59277361	Promoter (<=1kb)	3	145758675	145894277	135603	1	69219	ENSMUST00000029845.14	-109	ENSMUSG00000028194	Ddah1	dimethylarginine dimethylaminohydrolase 1
chr3	145758781	145758782	2	*	76707	13.29009999	0.092308806	0.067928878	0.120855902	19.10668772	4.736103122	8.031630447	71	323	25.38019911	Promoter (<=1kb)	3	145758675	145894277	135603	1	69219	ENSMUST00000029845.14	106	ENSMUSG00000028194	Ddah1	dimethylarginine dimethylaminohydrolase 1
chr3	145758953	145758954	2	*	76708	9.659436745	0.119707118	0.075884523	0.17074473	15.73319168	2.088925424	3.46963972	29	119	26.99898738	Promoter (<=1kb)	3	145758675	145894277	135603	1	69219	ENSMUST00000029845.14	278	ENSMUSG00000028194	Ddah1	dimethylarginine dimethylaminohydrolase 1
chr3	145834173	145834174	2	*	76709	9.408727033	0.096623241	0.076640584	0.121716959	1.520366235	4.616576772	12.4938793	194	350	18.61069031	Intron (ENSMUST00000029845.14/69219, intron 1 of 5)	3	145810479	145889295	78817	1	69219	ENSMUST00000127193.1	23694	ENSMUSG00000028194	Ddah1	dimethylarginine dimethylaminohydrolase 1
chr3	145834313	145834314	2	*	76710	9.353891985	0.24004507	0.196431549	0.286911121	4.359116108	3.961700432	10.60226201	162	111	22.16943812	Intron (ENSMUST00000029845.14/69219, intron 1 of 5)	3	145810479	145889295	78817	1	69219	ENSMUST00000127193.1	23834	ENSMUSG00000028194	Ddah1	dimethylarginine dimethylaminohydrolase 1
chr3	145905351	145905352	2	*	76711	6.696637038	0.213819012	0.143587931	0.295583399	18.4635186	0.749095602	1.264506849	13	60	20.24984565	Distal Intergenic	3	145924262	145934356	10095	1	12042	ENSMUST00000029842.8	-18910	ENSMUSG00000028191	Bcl10	B cell leukemia/lymphoma 10
chr3	145905515	145905516	2	*	76712	4.838114839	0.166686452	0.114433726	0.228366635	23.9832657	0.697482841	1.600241114	22	77	22.84139385	Distal Intergenic	3	145924262	145934356	10095	1	12042	ENSMUST00000029842.8	-18746	ENSMUSG00000028191	Bcl10	B cell leukemia/lymphoma 10
chr3	145924426	145924427	2	*	76713	17.56798638	0.068741363	0.061350079	0.078000152	45.43051552	11.42247143	26.27496458	374	1430	23.71483819	Promoter (<=1kb)	3	145924357	145927931	3575	1	12042	ENSMUST00000198122.1	69	ENSMUSG00000028191	Bcl10	B cell leukemia/lymphoma 10
chr3	145924703	145924704	2	*	76714	13.09385518	0.170239442	0.133833073	0.211432236	43.34792451	3.907691685	6.579432603	57	170	25.09968663	Promoter (<=1kb)	3	145924357	145927931	3575	1	12042	ENSMUST00000198122.1	346	ENSMUSG00000028191	Bcl10	B cell leukemia/lymphoma 10
chr3	145946580	145946581	2	*	76715	3.724861304	0.017864964	0.002472499	0.05166848	3.242554977	0.542191406	1.376708118	18	105	11.25580494	Distal Intergenic	3	145939086	145944198	5113	1	66421	ENSMUST00000188034.1	7494	ENSMUSG00000036873	2410004B18Rik	RIKEN cDNA 2410004B18 gene
chr3	145946846	145946847	2	*	76716	7.719040799	0.001459356	0	0.016371258	4.629240303	1.561220666	2.922211883	31	156	20.02893994	Distal Intergenic	3	145939086	145944198	5113	1	66421	ENSMUST00000188034.1	7760	ENSMUSG00000036873	2410004B18Rik	RIKEN cDNA 2410004B18 gene
chr3	145987907	145987908	2	*	76717	6.845039382	0.159622311	0.120880681	0.203866885	32.04559704	1.971752201	4.427345871	50	179	37.41122948	Promoter (<=1kb)	3	145987870	146021720	33851	1	214804	ENSMUST00000039517.10	37	ENSMUSG00000036863	Syde2	synapse defective 1, Rho GTPase, homolog 2 (C. elegans)
chr3	145988381	145988382	2	*	76718	12.88190137	0.058859149	0.032829153	0.091314028	20.04547042	2.971577526	4.849196072	44	165	17.60340507	Promoter (<=1kb)	3	145988137	146020299	32163	1	214804	ENSMUST00000212479.1	244	ENSMUSG00000036863	Syde2	synapse defective 1, Rho GTPase, homolog 2 (C. elegans)
chr3	146072870	146072871	2	*	76719	9.795724058	0.100367789	0.064219988	0.147512552	22.81394554	2.632779313	4.750706162	43	158	25.82684672	Intron (ENSMUST00000160285.1/242253, intron 10 of 22)	3	146042781	146048437	5657	2	242253	ENSMUST00000161104.1	-24433	ENSMUSG00000043020	Dnai3	dynein axonemal intermediate chain 3
chr3	146107919	146107920	2	*	76720	4.19053426	0.111401368	0.06397258	0.172479615	3.108342704	1.407769177	4.546735913	71	65	13.49374092	Promoter (<=1kb)	3	146040526	146108130	67605	2	242253	ENSMUST00000160285.1	210	ENSMUSG00000043020	Dnai3	dynein axonemal intermediate chain 3
chr3	146108310	146108311	2	*	76721	9.35229771	0.155973123	0.123647221	0.189952415	33.81498421	3.382817331	6.826963657	73	394	33.86241316	Promoter (<=1kb)	3	146040526	146108130	67605	2	242253	ENSMUST00000160285.1	-180	ENSMUSG00000043020	Dnai3	dynein axonemal intermediate chain 3
chr3	146177727	146177728	2	*	76722	4.875062085	0.052256924	0.025041303	0.090665345	9.042755429	0.719106465	1.44755602	17	221	27.60373573	Intron (ENSMUST00000011152.13/68279, intron 7 of 13)	3	146190365	146192486	2122	1	68279	ENSMUST00000170972.1	-12637	ENSMUSG00000011008	Mcoln2	mucolipin 2
chr3	146177993	146177994	2	*	76723	16.71207044	0.165776322	0.142078146	0.191141685	65.07200594	14.0512046	28.62213561	210	578	23.19236304	Intron (ENSMUST00000011152.13/68279, intron 7 of 13)	3	146190365	146192486	2122	1	68279	ENSMUST00000170972.1	-12371	ENSMUSG00000011008	Mcoln2	mucolipin 2
chr3	146178226	146178227	2	*	76724	18.46239872	0.069536131	0.050435665	0.091087918	52.5254577	6.133751526	10.40333954	94	536	26.76090395	Intron (ENSMUST00000011152.13/68279, intron 7 of 13)	3	146190365	146192486	2122	1	68279	ENSMUST00000170972.1	-12138	ENSMUSG00000011008	Mcoln2	mucolipin 2
chr3	146178528	146178529	2	*	76725	12.45364292	0.034661656	0.010474298	0.078839804	12.65749643	2.401774678	3.35123113	18	127	21.54548747	Intron (ENSMUST00000011152.13/68279, intron 7 of 13)	3	146190365	146192486	2122	1	68279	ENSMUST00000170972.1	-11836	ENSMUSG00000011008	Mcoln2	mucolipin 2
chr3	146185251	146185252	2	*	76726	11.38062677	0.012246488	0.002771184	0.039549534	27.34104886	3.100360607	5.581090794	61	210	22.10501169	Intron (ENSMUST00000011152.13/68279, intron 11 of 13)	3	146190365	146192486	2122	1	68279	ENSMUST00000170972.1	-5113	ENSMUSG00000011008	Mcoln2	mucolipin 2
chr3	146267951	146267952	2	*	76727	6.964169967	0.18996335	0.116193427	0.273312036	11.32845537	1.343963568	2.580872386	24	91	20.46185453	Intron (ENSMUST00000039164.3/65086, intron 2 of 2)	3	146220963	146286186	65224	1	65086	ENSMUST00000039164.3	46988	ENSMUSG00000036832	Lpar3	lysophosphatidic acid receptor 3
chr3	146268366	146268367	2	*	76728	11.89826955	0.272875024	0.218964617	0.328447633	46.99072464	3.756265351	6.958793139	67	128	21.70520301	Intron (ENSMUST00000039164.3/65086, intron 2 of 2)	3	146220963	146286186	65224	1	65086	ENSMUST00000039164.3	47403	ENSMUSG00000036832	Lpar3	lysophosphatidic acid receptor 3
chr3	146286549	146286550	2	*	76729	4.497798717	0.078219737	0.034558105	0.140195537	1.075346636	0.87439866	2.104500013	25	84	21.17333404	Distal Intergenic	3	146220963	146286186	65224	1	65086	ENSMUST00000039164.3	65586	ENSMUSG00000036832	Lpar3	lysophosphatidic acid receptor 3
chr3	146319029	146319030	2	*	76730	7.311649844	0.0274761	0.009297089	0.057394474	13.21932907	1.57451604	3.235941282	38	171	17.0776293	Distal Intergenic	3	146367153	146378944	11792	2	100038607	ENSMUST00000197639.1	59914	ENSMUSG00000105602	Gm10636	predicted gene 10636
chr3	146327853	146327854	2	*	76731	7.240078086	0.288453342	0.235998045	0.342041883	27.6947665	2.683195867	6.760526888	84	126	28.42286134	Distal Intergenic	3	146367153	146378944	11792	2	100038607	ENSMUST00000197639.1	51090	ENSMUSG00000105602	Gm10636	predicted gene 10636
chr3	146328290	146328291	2	*	76732	12.45617874	0.029626479	0.016782282	0.046326441	2.966906622	4.799984558	9.405322024	102	401	19.77335705	Distal Intergenic	3	146367153	146378944	11792	2	100038607	ENSMUST00000197639.1	50653	ENSMUSG00000105602	Gm10636	predicted gene 10636
chr3	146338033	146338034	2	*	76733	13.59118488	0.107600334	0.069654446	0.152416474	35.84186676	3.76563599	5.9047607	49	176	22.39340209	Distal Intergenic	3	146367153	146378944	11792	2	100038607	ENSMUST00000197639.1	40910	ENSMUSG00000105602	Gm10636	predicted gene 10636
chr3	146338284	146338285	2	*	76734	7.962624949	0.031549339	0.011366487	0.061247849	13.42252087	1.486748453	2.536910364	21	230	25.61342082	Distal Intergenic	3	146367153	146378944	11792	2	100038607	ENSMUST00000197639.1	40659	ENSMUSG00000105602	Gm10636	predicted gene 10636
chr3	146343969	146343970	2	*	76735	13.54928741	0.187873613	0.138071426	0.241455023	40.18193864	3.872160777	6.560700322	58	166	24.23507507	Distal Intergenic	3	146367153	146378944	11792	2	100038607	ENSMUST00000197639.1	34974	ENSMUSG00000105602	Gm10636	predicted gene 10636
chr3	146344119	146344120	2	*	76736	6.286324249	0.097221859	0.068777694	0.13462654	6.890999512	1.858045585	4.12636349	42	205	19.01212825	Distal Intergenic	3	146367153	146378944	11792	2	100038607	ENSMUST00000197639.1	34824	ENSMUSG00000105602	Gm10636	predicted gene 10636
chr3	146344466	146344467	2	*	76737	10.72478164	0.235402261	0.176445537	0.300460209	23.89513823	3.085558817	6.277875035	75	65	20.40203581	Distal Intergenic	3	146367153	146378944	11792	2	100038607	ENSMUST00000197639.1	34477	ENSMUSG00000105602	Gm10636	predicted gene 10636
chr3	146345517	146345518	2	*	76738	12.67331176	0.068740902	0.049413483	0.093091468	42.8841405	5.675839187	11.68087776	134	445	23.70776592	Distal Intergenic	3	146367153	146378944	11792	2	100038607	ENSMUST00000197639.1	33426	ENSMUSG00000105602	Gm10636	predicted gene 10636
chr3	146380916	146380917	2	*	76739	10.06780528	0.162373423	0.118365356	0.209074379	13.72024352	4.411976692	9.50730213	106	135	22.76595562	Promoter (1-2kb)	3	146367153	146378944	11792	2	100038607	ENSMUST00000197639.1	-1972	ENSMUSG00000105602	Gm10636	predicted gene 10636
chr3	146404394	146404395	2	*	76740	5.895320061	0.109015181	0.087444964	0.133360308	28.2393977	2.288060598	7.818751982	121	550	49.00287728	Promoter (<=1kb)	3	146404642	146439782	35141	1	99167	ENSMUST00000106151.7	-247	ENSMUSG00000036825	Ssx2ip	SSX family member 2 interacting protein
chr3	146404903	146404904	2	*	76741	4.154496814	0.108558911	0.082229992	0.138632821	11.68397896	1.349442039	4.549428249	65	238	17.36690573	Promoter (<=1kb)	3	146404978	146419325	14348	1	99167	ENSMUST00000129978.1	-74	ENSMUSG00000036825	Ssx2ip	SSX family member 2 interacting protein
chr3	146405035	146405036	2	*	76742	3.858578101	0.147623548	0.111148605	0.19032259	2.262615391	1.150819999	4.240494955	72	166	36.71740319	Promoter (<=1kb)	3	146404978	146419325	14348	1	99167	ENSMUST00000129978.1	57	ENSMUSG00000036825	Ssx2ip	SSX family member 2 interacting protein
chr3	146405157	146405158	2	*	76743	7.501041207	0.174519992	0.128005581	0.22682771	5.823047746	2.407290101	6.147076694	78	137	21.82615189	Promoter (<=1kb)	3	146404978	146419325	14348	1	99167	ENSMUST00000129978.1	179	ENSMUSG00000036825	Ssx2ip	SSX family member 2 interacting protein
chr3	146413194	146413195	2	*	76744	6.437963878	0.091793678	0.059517886	0.131878232	14.697881	1.708718688	3.59746119	37	163	24.94641767	Intron (ENSMUST00000106151.7/99167, intron 1 of 13)	3	146404978	146419325	14348	1	99167	ENSMUST00000129978.1	8216	ENSMUSG00000036825	Ssx2ip	SSX family member 2 interacting protein
chr3	146414262	146414263	2	*	76745	5.751079146	0.060596534	0.021245975	0.124326572	8.915742587	0.701273552	1.207257595	11	66	27.14868638	Intron (ENSMUST00000106151.7/99167, intron 1 of 13)	3	146404978	146419325	14348	1	99167	ENSMUST00000129978.1	9284	ENSMUSG00000036825	Ssx2ip	SSX family member 2 interacting protein
chr3	146425943	146425944	2	*	76746	4.731104997	0.089299996	0.043638171	0.146891016	2.012976872	0.932380919	2.148389797	29	95	19.73254699	Intron (ENSMUST00000106151.7/99167, intron 5 of 13)	3	146430529	146432579	2051	1	99167	ENSMUST00000141103.1	-4585	ENSMUSG00000036825	Ssx2ip	SSX family member 2 interacting protein
chr3	146438574	146438575	2	*	76747	4.409527584	0.014255888	0.000194906	0.048700654	3.985690131	0.505494373	0.971157975	11	126	19.41020087	Intron (ENSMUST00000106151.7/99167, intron 13 of 13)	3	146430529	146432579	2051	1	99167	ENSMUST00000141103.1	8045	ENSMUSG00000036825	Ssx2ip	SSX family member 2 interacting protein
chr3	146440595	146440596	2	*	76748	3.263902018	0.158287115	0.110631291	0.215425231	5.161783038	1.046587728	3.622925246	48	112	20.48364628	Distal Intergenic	3	146450470	146465849	15380	1	74245	ENSMUST00000061937.12	-9874	ENSMUSG00000028189	Ctbs	chitobiase
chr3	146440773	146440774	2	*	76749	8.388768647	0.133091182	0.095695626	0.176865909	29.59585071	2.254948209	4.195074432	36	176	25.24233126	Distal Intergenic	3	146450470	146465849	15380	1	74245	ENSMUST00000061937.12	-9696	ENSMUSG00000028189	Ctbs	chitobiase
chr3	146450257	146450258	2	*	76750	3.311378901	0.179799355	0.145864002	0.217309221	3.338441212	1.281135205	6.012353211	99	193	22.70165176	Promoter (<=1kb)	3	146450470	146465849	15380	1	74245	ENSMUST00000061937.12	-212	ENSMUSG00000028189	Ctbs	chitobiase
chr3	146450593	146450594	2	*	76751	8.346720236	0.058998808	0.049899033	0.070047138	11.98690571	4.859550423	15.76427593	266	1295	17.65099209	Promoter (<=1kb)	3	146450493	146465771	15279	1	74245	ENSMUST00000029840.3	100	ENSMUSG00000028189	Ctbs	chitobiase
chr3	146450882	146450883	2	*	76752	16.6385732	0.129053844	0.095418215	0.165761134	46.37685782	5.331374639	8.351809888	61	303	30.54843461	Promoter (<=1kb)	3	146450493	146465771	15279	1	74245	ENSMUST00000029840.3	389	ENSMUSG00000028189	Ctbs	chitobiase
chr3	146520958	146520959	2	*	76753	13.33880373	0.08777977	0.06348916	0.115619338	46.99577289	5.009575022	9.24748541	89	275	25.23124859	Promoter (<=1kb)	3	146508173	146521051	12879	2	70285	ENSMUST00000196909.1	92	ENSMUSG00000028187	Rpf1	ribosome production factor 1 homolog
chr3	146521273	146521274	2	*	76754	12.42921587	0.068313293	0.052309963	0.086643972	72.7685589	3.578723531	6.812755469	83	487	28.09573963	Promoter (<=1kb)	3	146510795	146521411	10617	2	70285	ENSMUST00000199079.1	137	ENSMUSG00000028187	Rpf1	ribosome production factor 1 homolog
chr3	146521584	146521585	2	*	76755	8.636554556	0.062770201	0.046749732	0.082114002	34.86796621	3.758885027	8.528139701	98	571	29.41623591	Promoter (<=1kb)	3	146505956	146521429	15474	2	70285	ENSMUST00000029838.10	-155	ENSMUSG00000028187	Rpf1	ribosome production factor 1 homolog
chr3	146521726	146521727	2	*	76756	4.744156806	0.089790467	0.050494626	0.150400318	10.16691905	1.307968679	3.201349951	34	149	16.25409151	Promoter (<=1kb)	3	146505956	146521429	15474	2	70285	ENSMUST00000029838.10	-297	ENSMUSG00000028187	Rpf1	ribosome production factor 1 homolog
chr3	146557563	146557564	2	*	76757	4.689496217	0.011813357	0.006654362	0.022924555	0.413128073	0.625097327	1.232902931	15	172	19.21415064	Distal Intergenic	3	146570426	146625881	55456	1	22262	ENSMUST00000199489.4	-12862	ENSMUSG00000028186	Uox	urate oxidase
chr3	146557772	146557773	2	*	76758	10.39782476	0.217786119	0.169365544	0.269760559	33.90541392	3.418293635	6.443175422	59	155	33.29962919	Distal Intergenic	3	146570426	146625881	55456	1	22262	ENSMUST00000199489.4	-12653	ENSMUSG00000028186	Uox	urate oxidase
chr3	146564466	146564467	2	*	76759	7.545795403	0.162473119	0.110934765	0.223554074	12.50806426	2.491075659	5.79001163	73	101	16.48078437	Distal Intergenic	3	146570426	146625881	55456	1	22262	ENSMUST00000199489.4	-5959	ENSMUSG00000028186	Uox	urate oxidase
chr3	146564603	146564604	2	*	76760	6.119571541	0.150123782	0.100242258	0.208964939	10.68435498	1.696966972	4.260933139	49	100	25.12977472	Distal Intergenic	3	146570426	146625881	55456	1	22262	ENSMUST00000199489.4	-5822	ENSMUSG00000028186	Uox	urate oxidase
chr3	146564775	146564776	2	*	76761	5.030818307	0.040539358	0.020021185	0.075497869	5.463956481	0.626571429	0.996097867	8	121	25.12282016	Distal Intergenic	3	146570426	146625881	55456	1	22262	ENSMUST00000199489.4	-5650	ENSMUSG00000028186	Uox	urate oxidase
chr3	146564920	146564921	2	*	76762	3.430425634	0	0	0.012205712	5.722229759	0.44590353	0.995341472	11	117	11.87296781	Distal Intergenic	3	146570426	146625881	55456	1	22262	ENSMUST00000199489.4	-5505	ENSMUSG00000028186	Uox	urate oxidase
chr3	146567867	146567868	2	*	76763	6.219245258	0.071445215	0.027143851	0.129083893	16.42479041	1.244229986	2.526159608	26	83	33.8228096	Promoter (2-3kb)	3	146570426	146625881	55456	1	22262	ENSMUST00000199489.4	-2558	ENSMUSG00000028186	Uox	urate oxidase
chr3	146568304	146568305	2	*	76764	5.281574512	0.30402316	0.208689168	0.406400848	7.714673287	1.037784126	2.36396978	35	33	33.99576418	Promoter (2-3kb)	3	146570426	146625881	55456	1	22262	ENSMUST00000199489.4	-2121	ENSMUSG00000028186	Uox	urate oxidase
chr3	146584299	146584300	2	*	76765	6.323657287	0.1366576	0.104547294	0.173631968	6.121918162	2.231620112	6.838401593	108	233	25.0051818	Intron (ENSMUST00000199489.4/22262, intron 1 of 5)	3	146580985	146596612	15628	2	56629	ENSMUST00000029836.8	12312	ENSMUSG00000028185	Dnase2b	deoxyribonuclease II beta
chr3	146584488	146584489	2	*	76766	4.18472364	0.164834032	0.102974288	0.239905048	3.507170295	0.974173838	2.674792355	32	95	21.69621743	Intron (ENSMUST00000199489.4/22262, intron 1 of 5)	3	146580985	146596612	15628	2	56629	ENSMUST00000029836.8	12123	ENSMUSG00000028185	Dnase2b	deoxyribonuclease II beta
chr3	146620473	146620474	2	*	76767	10.70595059	0.110960777	0.091973922	0.133661548	33.14010322	5.546058051	15.94600354	239	383	15.61970749	Intron (ENSMUST00000199489.4/22262, intron 4 of 5)	3	146580985	146615596	34612	2	56629	ENSMUST00000200633.1	-4877	ENSMUSG00000028185	Dnase2b	deoxyribonuclease II beta
chr3	146620895	146620896	2	*	76768	6.369311421	0.123967272	0.097952368	0.15257269	0.873884951	3.924813314	14.30828487	193	322	15.67115432	Intron (ENSMUST00000199489.4/22262, intron 4 of 5)	3	146580985	146615596	34612	2	56629	ENSMUST00000200633.1	-5299	ENSMUSG00000028185	Dnase2b	deoxyribonuclease II beta
chr3	146622098	146622099	2	*	76769	15.06328451	0.081796432	0.063166293	0.100576466	43.98435972	9.74967562	20.54844454	204	579	21.29646015	Intron (ENSMUST00000199489.4/22262, intron 4 of 5)	3	146580985	146615596	34612	2	56629	ENSMUST00000200633.1	-6502	ENSMUSG00000028185	Dnase2b	deoxyribonuclease II beta
chr3	146622411	146622412	2	*	76770	15.45871507	0.184172099	0.14662199	0.223800896	45.55988633	6.671166181	12.08220023	116	222	25.93719511	Intron (ENSMUST00000199489.4/22262, intron 4 of 5)	3	146580985	146615596	34612	2	56629	ENSMUST00000200633.1	-6815	ENSMUSG00000028185	Dnase2b	deoxyribonuclease II beta
chr3	146682074	146682075	2	*	76771	3.791968253	0.155467961	0.08636618	0.240055678	2.320286178	0.750618328	1.984592785	30	44	14.70087306	Promoter (<=1kb)	3	146646092	146682410	36319	2	75015	ENSMUST00000124931.7	335	ENSMUSG00000048652	Samd13	sterile alpha motif domain containing 13
chr3	146685637	146685638	2	*	76772	4.401168943	0.163738842	0.11435668	0.219575011	4.484143298	1.030163518	3.136170393	50	59	25.68104448	Promoter (<=1kb)	3	146645195	146685592	40398	2	75015	ENSMUST00000125965.7	-45	ENSMUSG00000048652	Samd13	sterile alpha motif domain containing 13
chr3	146698788	146698789	2	*	76773	10.95454718	0.274837847	0.138357957	0.425778796	2.655599251	2.028403669	2.890218961	17	17	23.25693271	Distal Intergenic	3	146645195	146685592	40398	2	75015	ENSMUST00000125965.7	-13196	ENSMUSG00000048652	Samd13	sterile alpha motif domain containing 13
chr3	146699016	146699017	2	*	76774	5.218175507	0.184146968	0.124875384	0.251804146	18.3389407	1.135922455	2.790024243	37	74	20.41759231	Distal Intergenic	3	146645195	146685592	40398	2	75015	ENSMUST00000125965.7	-13424	ENSMUSG00000048652	Samd13	sterile alpha motif domain containing 13
chr3	146710987	146710988	2	*	76775	5.315290997	0.180600916	0.124975432	0.245914649	5.07271603	1.649931797	4.703772201	63	71	18.10897258	Distal Intergenic	3	146645195	146685592	40398	2	75015	ENSMUST00000125965.7	-25395	ENSMUSG00000048652	Samd13	sterile alpha motif domain containing 13
chr3	146711503	146711504	2	*	76776	4.943275464	0.137786242	0.103770932	0.178259299	11.31010498	1.871429023	6.110509659	93	106	24.21913487	Distal Intergenic	3	146645195	146685592	40398	2	75015	ENSMUST00000125965.7	-25911	ENSMUSG00000048652	Samd13	sterile alpha motif domain containing 13
chr3	146711988	146711989	2	*	76777	27.88981265	0.108550219	0.05944615	0.165328569	8.652153244	9.210244104	12.63394026	74	140	22.79771896	Distal Intergenic	3	146645195	146685592	40398	2	75015	ENSMUST00000125965.7	-26396	ENSMUSG00000048652	Samd13	sterile alpha motif domain containing 13
chr3	146719527	146719528	2	*	76778	5.136572888	0.131721093	0.07293644	0.209240103	18.10372029	0.812929615	1.799716759	25	54	18.88005953	Distal Intergenic	3	146732328	146745627	13300	2	18749	ENSMUST00000144369.1	26099	ENSMUSG00000005034	Prkacb	protein kinase, cAMP dependent, catalytic, beta
chr3	146723086	146723087	2	*	76779	7.478373433	0.076158297	0.044665069	0.110769997	8.733321686	2.505371912	5.910357002	77	224	18.27895074	Distal Intergenic	3	146732328	146745627	13300	2	18749	ENSMUST00000144369.1	22540	ENSMUSG00000005034	Prkacb	protein kinase, cAMP dependent, catalytic, beta
chr3	146735442	146735443	2	*	76780	5.867444145	0.019560059	0.000421911	0.070540861	5.125939939	0.863565285	1.700064716	20	78	22.08492625	Intron (ENSMUST00000102515.9/18749, intron 9 of 9)	3	146732328	146745627	13300	2	18749	ENSMUST00000144369.1	10184	ENSMUSG00000005034	Prkacb	protein kinase, cAMP dependent, catalytic, beta
chr3	146735564	146735565	2	*	76781	4.007325173	0.042607578	0.005103598	0.095820514	1.664342207	0.833583763	1.908712387	20	107	25.45989947	Intron (ENSMUST00000102515.9/18749, intron 9 of 9)	3	146732328	146745627	13300	2	18749	ENSMUST00000144369.1	10062	ENSMUSG00000005034	Prkacb	protein kinase, cAMP dependent, catalytic, beta
chr3	146741937	146741938	2	*	76782	9.02535556	0.027224508	0	0.083767563	24.88623604	2.043329758	3.723764205	37	90	22.51987567	Intron (ENSMUST00000102515.9/18749, intron 8 of 9)	3	146732328	146745627	13300	2	18749	ENSMUST00000144369.1	3689	ENSMUSG00000005034	Prkacb	protein kinase, cAMP dependent, catalytic, beta
chr3	146766973	146766974	2	*	76783	8.126429336	0.068467366	0.045409468	0.095269634	14.36642178	2.644148318	5.894399418	72	247	30.21178773	Promoter (2-3kb)	3	146747973	146764570	16598	2	18749	ENSMUST00000199722.4	-2403	ENSMUSG00000005034	Prkacb	protein kinase, cAMP dependent, catalytic, beta
chr3	146770116	146770117	2	*	76784	7.929112508	0.089965608	0.067693662	0.117242976	37.74774181	3.159695886	7.408995554	84	373	27.67515756	Promoter (<=1kb)	3	146729865	146770261	40397	2	18749	ENSMUST00000106137.7	144	ENSMUSG00000005034	Prkacb	protein kinase, cAMP dependent, catalytic, beta
chr3	146784027	146784028	2	*	76785	14.26692878	0.227204842	0.14441324	0.314226194	31.31583699	2.3401154	3.297635121	23	69	28.15205518	Promoter (2-3kb)	3	146729867	146781416	51550	2	18749	ENSMUST00000005164.11	-2611	ENSMUSG00000005034	Prkacb	protein kinase, cAMP dependent, catalytic, beta
chr3	146812800	146812801	2	*	76786	6.252327626	0.002525819	0	0.019861575	11.44310045	1.761076571	4.234594273	54	183	15.4887239	Promoter (<=1kb)	3	146729574	146812960	83387	2	18749	ENSMUST00000102515.9	159	ENSMUSG00000005034	Prkacb	protein kinase, cAMP dependent, catalytic, beta
chr3	146813164	146813165	2	*	76787	11.74868996	0.112069268	0.096772502	0.130092998	75.6476968	7.440596257	18.75804796	208	851	28.03661359	Promoter (<=1kb)	3	146729574	146812960	83387	2	18749	ENSMUST00000102515.9	-204	ENSMUSG00000005034	Prkacb	protein kinase, cAMP dependent, catalytic, beta
chr3	146852006	146852007	2	*	76788	6.543195763	0.040020327	0.026547902	0.061305384	1.265286361	1.780820473	4.639087031	65	513	41.79789764	Promoter (<=1kb)	3	146852367	146940256	87890	1	70892	ENSMUST00000038090.11	-360	ENSMUSG00000036745	Ttll7	tubulin tyrosine ligase-like family, member 7
chr3	146852240	146852241	2	*	76789	24.03500185	0.202818084	0.186172459	0.220129127	247.7351345	21.01057527	42.24143323	400	974	27.76355806	Promoter (<=1kb)	3	146852367	146940256	87890	1	70892	ENSMUST00000038090.11	-126	ENSMUSG00000036745	Ttll7	tubulin tyrosine ligase-like family, member 7
chr3	146852528	146852529	2	*	76790	5.139640958	0.003159693	0.001019662	0.010494779	3.28214238	1.148199105	2.481452144	27	353	33.55297647	Promoter (<=1kb)	3	146852367	146984009	131643	1	70892	ENSMUST00000037942.10	161	ENSMUSG00000036745	Ttll7	tubulin tyrosine ligase-like family, member 7
chr3	146858137	146858138	2	*	76791	6.586924805	0.092507176	0.046822934	0.152148288	11.16963452	1.371520266	2.501421062	22	87	27.52145393	Intron (ENSMUST00000038090.11/70892, intron 1 of 14)	3	146852367	146984009	131643	1	70892	ENSMUST00000037942.10	5770	ENSMUSG00000036745	Ttll7	tubulin tyrosine ligase-like family, member 7
chr3	146909139	146909140	2	*	76792	3.893796837	0.035068105	0.013747962	0.068218926	12.31531801	0.883987095	2.336475681	31	199	12.49503608	Intron (ENSMUST00000038090.11/70892, intron 7 of 14)	3	146896656	146898506	1851	1	70892	ENSMUST00000124743.1	12483	ENSMUSG00000036745	Ttll7	tubulin tyrosine ligase-like family, member 7
chr3	146914865	146914866	2	*	76793	12.04648317	0.170071842	0.131698063	0.207679321	21.03307776	5.222629672	10.81036739	117	165	21.34409301	Intron (ENSMUST00000038090.11/70892, intron 9 of 14)	3	146896656	146898506	1851	1	70892	ENSMUST00000124743.1	18209	ENSMUSG00000036745	Ttll7	tubulin tyrosine ligase-like family, member 7
chr3	146917957	146917958	2	*	76794	7.200067588	0.113526356	0.072832137	0.164311003	0.054175378	2.631418323	5.412101105	44	94	21.97476509	Intron (ENSMUST00000038090.11/70892, intron 10 of 14)	3	146896656	146898506	1851	1	70892	ENSMUST00000124743.1	21301	ENSMUSG00000036745	Ttll7	tubulin tyrosine ligase-like family, member 7
chr3	146918414	146918415	2	*	76795	6.950374917	0.076875208	0.046186726	0.116550889	4.394445678	2.295315892	5.646381142	72	211	15.77851387	Intron (ENSMUST00000038090.11/70892, intron 10 of 14)	3	146896656	146898506	1851	1	70892	ENSMUST00000124743.1	21758	ENSMUSG00000036745	Ttll7	tubulin tyrosine ligase-like family, member 7
chr3	146946091	146946092	2	*	76796	9.842038148	0.258136206	0.216551204	0.300775158	62.62229179	4.421828638	10.10655167	118	205	24.87294387	Promoter (2-3kb)	3	146943920	146981920	38001	1	70892	ENSMUST00000197547.1	2171	ENSMUSG00000036745	Ttll7	tubulin tyrosine ligase-like family, member 7
chr3	146994445	146994446	2	*	76797	3.839073182	0.036206462	0.020217269	0.063451648	7.783330364	0.774763322	2.174202245	29	321	21.45561223	Distal Intergenic	3	146943920	146981920	38001	1	70892	ENSMUST00000197547.1	50525	ENSMUSG00000036745	Ttll7	tubulin tyrosine ligase-like family, member 7
chr3	146994653	146994654	2	*	76798	13.41094438	0.08941303	0.064729487	0.116240264	34.70090713	4.765301918	8.238546561	74	383	29.19243393	Distal Intergenic	3	146943920	146981920	38001	1	70892	ENSMUST00000197547.1	50733	ENSMUSG00000036745	Ttll7	tubulin tyrosine ligase-like family, member 7
chr3	147063729	147063730	2	*	76799	5.278827964	0.012401471	7.85E-05	0.050946852	7.020970597	0.632354062	1.021854143	8	82	22.37153161	Distal Intergenic	3	146943920	146981920	38001	1	70892	ENSMUST00000197547.1	119809	ENSMUSG00000036745	Ttll7	tubulin tyrosine ligase-like family, member 7
chr3	147064122	147064123	2	*	76800	3.658753412	0.082395507	0.042567883	0.131104957	15.10906622	0.59141345	1.516142428	21	125	18.54422213	Distal Intergenic	3	146943920	146981920	38001	1	70892	ENSMUST00000197547.1	120202	ENSMUSG00000036745	Ttll7	tubulin tyrosine ligase-like family, member 7
chr3	147064271	147064272	2	*	76801	5.643533727	0.048357302	0.023752216	0.085681469	15.16738967	1.189964839	2.445222677	23	213	25.06754111	Distal Intergenic	3	146943920	146981920	38001	1	70892	ENSMUST00000197547.1	120351	ENSMUSG00000036745	Ttll7	tubulin tyrosine ligase-like family, member 7
chr3	147228775	147228776	2	*	76802	8.146338266	0.008223271	0	0.030419342	3.366445411	1.296919728	2.113235784	19	161	23.51686818	Distal Intergenic	3	146943920	146981920	38001	1	70892	ENSMUST00000197547.1	284855	ENSMUSG00000036745	Ttll7	tubulin tyrosine ligase-like family, member 7
chr3	147537716	147537717	2	*	76803	10.31409459	0.23610505	0.148781987	0.333287751	6.324188795	2.883807305	4.936672198	42	26	22.29054077	Distal Intergenic	3	146943920	146981920	38001	1	70892	ENSMUST00000197547.1	593796	ENSMUSG00000036745	Ttll7	tubulin tyrosine ligase-like family, member 7
chr3	147930861	147930862	2	*	76804	9.76053915	0.137468855	0.079865993	0.20591436	19.31284184	2.492145987	3.967922938	26	96	30.37158331	Distal Intergenic	3	148815856	148822979	7124	2	99633	ENSMUST00000168352.1	892117	ENSMUSG00000028184	Adgrl2	adhesion G protein-coupled receptor L2
chr3	148093951	148093952	2	*	76805	7.727434943	0.10553764	0.065007851	0.154795554	3.824370298	2.501181008	5.369552555	60	104	19.82516232	Distal Intergenic	3	148815856	148822979	7124	2	99633	ENSMUST00000168352.1	729027	ENSMUSG00000028184	Adgrl2	adhesion G protein-coupled receptor L2
chr3	148640933	148640934	2	*	76806	6.026673363	0.071418534	0.033725804	0.118662873	7.315734457	1.496603679	3.216801228	36	104	17.14756481	Distal Intergenic	3	148815856	148822979	7124	2	99633	ENSMUST00000168352.1	182045	ENSMUSG00000028184	Adgrl2	adhesion G protein-coupled receptor L2
chr3	148656576	148656577	2	*	76807	6.596739684	0.034003365	0.010315376	0.082721484	12.38421162	1.448037797	2.732473666	26	140	23.51525551	Distal Intergenic	3	148815856	148822979	7124	2	99633	ENSMUST00000168352.1	166402	ENSMUSG00000028184	Adgrl2	adhesion G protein-coupled receptor L2
chr3	148699115	148699116	2	*	76808	3.822771661	0.01328119	1.68E-05	0.060996847	0.675990849	0.423556895	0.823064671	10	63	21.9629362	Distal Intergenic	3	148815856	148822979	7124	2	99633	ENSMUST00000168352.1	123863	ENSMUSG00000028184	Adgrl2	adhesion G protein-coupled receptor L2
chr3	148699273	148699274	2	*	76809	4.837319355	0.009741738	0	0.054443468	4.991998959	0.88534693	2.073358973	26	94	18.50856332	Distal Intergenic	3	148815856	148822979	7124	2	99633	ENSMUST00000168352.1	123705	ENSMUSG00000028184	Adgrl2	adhesion G protein-coupled receptor L2
chr3	148798753	148798754	2	*	76810	3.342218006	0.707054998	0.575089167	0.805964113	19.95242251	0.590254591	1.598896033	22	1	25.14767149	Distal Intergenic	3	148815856	148822979	7124	2	99633	ENSMUST00000168352.1	24225	ENSMUSG00000028184	Adgrl2	adhesion G protein-coupled receptor L2
chr3	148906134	148906135	2	*	76811	4.625736728	0.010298395	0.00101888	0.032343973	1.049703458	0.546460307	0.989946768	10	123	13.22350839	Intron (ENSMUST00000106128.6/99633, intron 1 of 22)	3	148815586	148954635	139050	2	99633	ENSMUST00000106128.6	48500	ENSMUSG00000028184	Adgrl2	adhesion G protein-coupled receptor L2
chr3	148906315	148906316	2	*	76812	11.69626083	0.102239639	0.058852547	0.151120589	10.95891693	2.422668037	3.625593039	25	110	22.10344685	Intron (ENSMUST00000106128.6/99633, intron 1 of 22)	3	148815586	148954635	139050	2	99633	ENSMUST00000106128.6	48319	ENSMUSG00000028184	Adgrl2	adhesion G protein-coupled receptor L2
chr3	148922622	148922623	2	*	76813	5.543240571	0.074557104	0.038327516	0.119196789	14.79786494	1.171024534	2.473711784	29	169	33.92512119	Intron (ENSMUST00000106128.6/99633, intron 1 of 22)	3	148815586	148954635	139050	2	99633	ENSMUST00000106128.6	32012	ENSMUSG00000028184	Adgrl2	adhesion G protein-coupled receptor L2
chr3	148922824	148922825	2	*	76814	10.7411757	0.060633766	0.041425849	0.084700952	34.99145303	4.194491309	8.638510588	88	380	36.62733122	Intron (ENSMUST00000106128.6/99633, intron 1 of 22)	3	148815586	148954635	139050	2	99633	ENSMUST00000106128.6	31810	ENSMUSG00000028184	Adgrl2	adhesion G protein-coupled receptor L2
chr3	148923007	148923008	2	*	76815	7.111891886	0.028679312	0.014832617	0.052438927	15.25354864	1.746223216	3.702345357	41	273	13.93160765	Intron (ENSMUST00000106128.6/99633, intron 1 of 22)	3	148815586	148954635	139050	2	99633	ENSMUST00000106128.6	31627	ENSMUSG00000028184	Adgrl2	adhesion G protein-coupled receptor L2
chr3	148935064	148935065	2	*	76816	7.101093188	0.144448307	0.074244991	0.233093955	8.369859802	1.565014231	2.871246533	25	52	22.56405827	Intron (ENSMUST00000106128.6/99633, intron 1 of 22)	3	148815586	148954635	139050	2	99633	ENSMUST00000106128.6	19570	ENSMUSG00000028184	Adgrl2	adhesion G protein-coupled receptor L2
chr3	148960077	148960078	2	*	76817	6.273659508	0.236332836	0.11726723	0.375884412	9.577052097	1.090019009	1.989235592	18	29	19.65918326	Intron (ENSMUST00000196526.4/99633, intron 1 of 21)	3	148817093	148954787	137695	2	99633	ENSMUST00000199238.4	-5290	ENSMUSG00000028184	Adgrl2	adhesion G protein-coupled receptor L2
chr3	148977052	148977053	2	*	76818	7.540750916	0.124080097	0.065850132	0.19450916	13.72144355	1.54616785	2.780946634	25	84	23.31467421	Intron (ENSMUST00000196526.4/99633, intron 1 of 21)	3	148888941	148989316	100376	2	99633	ENSMUST00000098518.2	12263	ENSMUSG00000028184	Adgrl2	adhesion G protein-coupled receptor L2
chr3	148977293	148977294	2	*	76819	5.183952676	0.143936447	0.098450856	0.196334804	7.378149446	1.418185228	3.915259377	57	88	16.5995414	Intron (ENSMUST00000196526.4/99633, intron 1 of 21)	3	148888941	148989316	100376	2	99633	ENSMUST00000098518.2	12022	ENSMUSG00000028184	Adgrl2	adhesion G protein-coupled receptor L2
chr3	148978822	148978823	2	*	76820	6.134507045	0.151862448	0.107307421	0.201392514	29.63326493	1.783220327	4.266261053	59	119	17.82981925	Intron (ENSMUST00000196526.4/99633, intron 1 of 21)	3	148888941	148989316	100376	2	99633	ENSMUST00000098518.2	10493	ENSMUSG00000028184	Adgrl2	adhesion G protein-coupled receptor L2
chr3	148989321	148989322	2	*	76821	3.829712872	0.129966129	0.102028277	0.161782826	17.95053319	1.532844951	6.832960477	120	320	21.55555915	Promoter (<=1kb)	3	148888941	148989316	100376	2	99633	ENSMUST00000098518.2	-5	ENSMUSG00000028184	Adgrl2	adhesion G protein-coupled receptor L2
chr3	148989448	148989449	2	*	76822	6.59270002	0.090885307	0.073753477	0.110724797	3.213416022	3.173541468	10.98269275	171	536	20.29332261	Promoter (<=1kb)	3	148888941	148989316	100376	2	99633	ENSMUST00000098518.2	-132	ENSMUSG00000028184	Adgrl2	adhesion G protein-coupled receptor L2
chr3	148990049	148990050	2	*	76823	3.06471605	0.05085843	0.032470215	0.073560862	0.134647046	0.82802082	3.001713498	49	271	14.99365623	Promoter (<=1kb)	3	148816093	148990555	174463	2	99633	ENSMUST00000196526.4	505	ENSMUSG00000028184	Adgrl2	adhesion G protein-coupled receptor L2
chr3	149052602	149052603	2	*	76824	7.78396251	0.267686201	0.239680719	0.296714978	7.699047802	7.173308517	30.09633027	475	274	17.74489612	Distal Intergenic	3	148816093	148990555	174463	2	99633	ENSMUST00000200543.4	-62047	ENSMUSG00000028184	Adgrl2	adhesion G protein-coupled receptor L2
chr3	149052750	149052751	2	*	76825	37.10619168	0.363116409	0.331646485	0.394320472	218.3419914	30.80313482	53.49315861	499	222	21.58700774	Distal Intergenic	3	148816093	148990555	174463	2	99633	ENSMUST00000200543.4	-62195	ENSMUSG00000028184	Adgrl2	adhesion G protein-coupled receptor L2
chr3	149052887	149052888	2	*	76826	6.045881454	0.281678999	0.253630676	0.320145134	21.27806965	4.385838948	18.77483989	309	70	12.84256235	Distal Intergenic	3	148816093	148990555	174463	2	99633	ENSMUST00000200543.4	-62332	ENSMUSG00000028184	Adgrl2	adhesion G protein-coupled receptor L2
chr3	149173304	149173305	2	*	76827	4.791136961	0.118041707	0.05389248	0.205215164	1.200294365	0.696010776	1.410902136	17	43	18.24178444	Distal Intergenic	3	148816093	148990555	174463	2	99633	ENSMUST00000200543.4	-182749	ENSMUSG00000028184	Adgrl2	adhesion G protein-coupled receptor L2
chr3	149173559	149173560	2	*	76828	6.294005805	0.067947705	0.027229716	0.128326023	9.045583933	1.127093612	2.355411782	32	58	15.32542905	Distal Intergenic	3	148816093	148990555	174463	2	99633	ENSMUST00000200543.4	-183004	ENSMUSG00000028184	Adgrl2	adhesion G protein-coupled receptor L2
chr3	149173722	149173723	2	*	76829	6.45406761	0.253304502	0.192496699	0.319484452	29.26336339	1.527510089	3.357733052	41	94	19.09061075	Distal Intergenic	3	148816093	148990555	174463	2	99633	ENSMUST00000200543.4	-183167	ENSMUSG00000028184	Adgrl2	adhesion G protein-coupled receptor L2
chr3	149173874	149173875	2	*	76830	10.86905824	0.49546373	0.393284041	0.593507388	32.14356647	2.539808278	4.321478718	39	40	23.32750014	Distal Intergenic	3	148816093	148990555	174463	2	99633	ENSMUST00000200543.4	-183319	ENSMUSG00000028184	Adgrl2	adhesion G protein-coupled receptor L2
chr3	149175054	149175055	2	*	76831	6.861881726	0.041601715	0.009637529	0.088209334	4.149358229	1.118778458	2.035999016	21	117	19.16115945	Distal Intergenic	3	148816093	148990555	174463	2	99633	ENSMUST00000200543.4	-184499	ENSMUSG00000028184	Adgrl2	adhesion G protein-coupled receptor L2
chr3	149233033	149233034	2	*	76832	17.49060342	0.095921322	0.06312065	0.135321586	16.52394858	5.562274466	9.731666036	95	246	21.59755855	Distal Intergenic	3	148816093	148990555	174463	2	99633	ENSMUST00000200543.4	-242478	ENSMUSG00000028184	Adgrl2	adhesion G protein-coupled receptor L2
chr3	149258641	149258642	2	*	76833	3.881375373	0.422310107	0.31398627	0.534204758	24.95177278	0.908531486	2.583286745	33	20	25.04442712	Distal Intergenic	3	148816093	148990555	174463	2	99633	ENSMUST00000200543.4	-268086	ENSMUSG00000028184	Adgrl2	adhesion G protein-coupled receptor L2
chr3	149296033	149296034	2	*	76834	8.871598208	0.056547127	0.030184379	0.09287722	16.0498926	3.365005353	6.598700139	58	161	16.7519841	Intron (ENSMUST00000199007.4/ENSMUST00000199007.4, intron 3 of 3)	3	148816093	148990555	174463	2	99633	ENSMUST00000200543.4	-305478	ENSMUSG00000028184	Adgrl2	adhesion G protein-coupled receptor L2
chr3	149296174	149296175	2	*	76835	6.089513181	0.142409088	0.095903271	0.193654972	15.8962228	2.255957155	5.882374641	67	133	24.52765849	Intron (ENSMUST00000199007.4/ENSMUST00000199007.4, intron 3 of 3)	3	148816093	148990555	174463	2	99633	ENSMUST00000200543.4	-305619	ENSMUSG00000028184	Adgrl2	adhesion G protein-coupled receptor L2
chr3	149304915	149304916	2	*	76836	6.819557694	0.054844456	0.028102283	0.096430304	6.834910769	1.354454135	2.628272347	29	138	27.59942789	Exon (ENSMUST00000199980.1/ENSMUST00000199980.1, exon 1 of 8)	3	148816093	148990555	174463	2	99633	ENSMUST00000200543.4	-314360	ENSMUSG00000028184	Adgrl2	adhesion G protein-coupled receptor L2
chr3	149321911	149321912	2	*	76837	6.415652109	0.264799082	0.19056222	0.343181095	25.79463206	1.652629043	3.587565563	36	64	27.95333267	Intron (ENSMUST00000199980.1/ENSMUST00000199980.1, intron 2 of 7)	3	148816093	148990555	174463	2	99633	ENSMUST00000200543.4	-331356	ENSMUSG00000028184	Adgrl2	adhesion G protein-coupled receptor L2
chr3	149322122	149322123	2	*	76838	3.995012839	0.27823752	0.187817398	0.378589641	7.660615515	0.968536545	2.552824559	29	37	27.60367801	Intron (ENSMUST00000199980.1/ENSMUST00000199980.1, intron 2 of 7)	3	148816093	148990555	174463	2	99633	ENSMUST00000200543.4	-331567	ENSMUSG00000028184	Adgrl2	adhesion G protein-coupled receptor L2
chr3	149327457	149327458	2	*	76839	10.67829816	0.572690928	0.492590935	0.646791443	19.46896121	4.103791357	8.389755993	88	18	27.37827048	Intron (ENSMUST00000199980.1/ENSMUST00000199980.1, intron 2 of 7)	3	148816093	148990555	174463	2	99633	ENSMUST00000200543.4	-336902	ENSMUSG00000028184	Adgrl2	adhesion G protein-coupled receptor L2
chr3	149327618	149327619	2	*	76840	10.86674281	0.420689652	0.351532811	0.493658039	42.80227139	4.614670896	9.348702849	91	49	22.48092936	Intron (ENSMUST00000199980.1/ENSMUST00000199980.1, intron 2 of 7)	3	148816093	148990555	174463	2	99633	ENSMUST00000200543.4	-337063	ENSMUSG00000028184	Adgrl2	adhesion G protein-coupled receptor L2
chr3	149349440	149349441	2	*	76841	4.37267833	0.087148945	0.033851139	0.157606207	8.398562968	0.851422001	2.432693532	36	56	24.61762265	Intron (ENSMUST00000199007.4/ENSMUST00000199007.4, intron 2 of 3)	3	148816093	148990555	174463	2	99633	ENSMUST00000200543.4	-358885	ENSMUSG00000028184	Adgrl2	adhesion G protein-coupled receptor L2
chr3	149349581	149349582	2	*	76842	7.473670652	0.008061124	0.000226735	0.025020132	3.683316011	1.592583621	2.851941278	27	186	17.96567673	Intron (ENSMUST00000199007.4/ENSMUST00000199007.4, intron 2 of 3)	3	148816093	148990555	174463	2	99633	ENSMUST00000200543.4	-359026	ENSMUSG00000028184	Adgrl2	adhesion G protein-coupled receptor L2
chr3	149358562	149358563	2	*	76843	4.737815332	0.082201494	0.028234681	0.176543708	1.035794847	0.732595509	1.688534235	22	4	21.45799747	Intron (ENSMUST00000199007.4/ENSMUST00000199007.4, intron 2 of 3)	3	148816093	148990555	174463	2	99633	ENSMUST00000200543.4	-368007	ENSMUSG00000028184	Adgrl2	adhesion G protein-coupled receptor L2
chr3	149371789	149371790	2	*	76844	11.49915154	0.226032781	0.163894213	0.295963768	25.14283965	3.12957557	5.168557471	44	112	25.10033214	Intron (ENSMUST00000199007.4/ENSMUST00000199007.4, intron 1 of 3)	3	148816093	148990555	174463	2	99633	ENSMUST00000200543.4	-381234	ENSMUSG00000028184	Adgrl2	adhesion G protein-coupled receptor L2
chr3	149385721	149385722	2	*	76845	4.433009224	0.08597289	0.037104684	0.150683515	7.487813659	0.848577969	2.095865185	26	88	34.95976739	Intron (ENSMUST00000199007.4/ENSMUST00000199007.4, intron 1 of 3)	3	148816093	148990555	174463	2	99633	ENSMUST00000200543.4	-395166	ENSMUSG00000028184	Adgrl2	adhesion G protein-coupled receptor L2
chr3	149409206	149409207	2	*	76846	6.621319865	0.134175199	0.097780761	0.175498009	0.72899068	2.907546866	8.087772314	113	140	21.95502727	Intron (ENSMUST00000199007.4/ENSMUST00000199007.4, intron 1 of 3)	3	148816093	148990555	174463	2	99633	ENSMUST00000200543.4	-418651	ENSMUSG00000028184	Adgrl2	adhesion G protein-coupled receptor L2
chr3	149436783	149436784	2	*	76847	13.91272992	0.06078131	0.00649049	0.142700955	13.06813093	1.636053264	2.040322848	9	44	24.72227057	Intron (ENSMUST00000199007.4/ENSMUST00000199007.4, intron 1 of 3)	3	148816093	148990555	174463	2	99633	ENSMUST00000200543.4	-446228	ENSMUSG00000028184	Adgrl2	adhesion G protein-coupled receptor L2
chr3	149445133	149445134	2	*	76848	5.725317332	0.144468847	0.102927682	0.191828062	26.37112209	1.279026464	2.893285361	34	174	29.10361705	Exon (ENSMUST00000199007.4/ENSMUST00000199007.4, exon 1 of 4)	3	148816093	148990555	174463	2	99633	ENSMUST00000200543.4	-454578	ENSMUSG00000028184	Adgrl2	adhesion G protein-coupled receptor L2
chr3	149445344	149445345	2	*	76849	7.139076058	0.166478128	0.136384355	0.19916287	26.27210358	3.47602327	9.337142238	107	329	37.62511005	Distal Intergenic	3	148816093	148990555	174463	2	99633	ENSMUST00000200543.4	-454789	ENSMUSG00000028184	Adgrl2	adhesion G protein-coupled receptor L2
chr3	150385305	150385306	2	*	76850	18.46734205	0.196883561	0.153550172	0.246154894	31.69708687	6.021642546	8.888084429	53	160	20.53081262	Distal Intergenic	3	151023792	151023862	71	2	100628568	ENSMUST00000175089.1	638556	ENSMUSG00000092830	Mir3963	microRNA 3963
chr3	150531062	150531063	2	*	76851	5.839196492	0.134432827	0.084427973	0.194914463	17.97308061	1.516074694	3.494773462	39	88	28.16746588	Distal Intergenic	3	151023792	151023862	71	2	100628568	ENSMUST00000175089.1	492799	ENSMUSG00000092830	Mir3963	microRNA 3963
chr3	150819723	150819724	2	*	76852	4.11020083	0.103761522	0.040073724	0.188562171	1.605946526	0.773212283	1.847405375	25	50	30.96542321	Distal Intergenic	3	151023792	151023862	71	2	100628568	ENSMUST00000175089.1	204138	ENSMUSG00000092830	Mir3963	microRNA 3963
chr3	151003952	151003953	2	*	76853	12.74053651	0.322839763	0.23056161	0.417069558	27.26288438	3.249040983	4.88950915	32	61	24.04600515	Distal Intergenic	3	151023792	151023862	71	2	100628568	ENSMUST00000175089.1	19909	ENSMUSG00000092830	Mir3963	microRNA 3963
chr3	151211017	151211018	2	*	76854	9.273949865	0.102805603	0.041599491	0.183968285	5.141182934	1.669118028	2.518403228	15	74	20.18654115	Distal Intergenic	3	151023792	151023862	71	2	100628568	ENSMUST00000175089.1	-187155	ENSMUSG00000092830	Mir3963	microRNA 3963
chr3	151211241	151211242	2	*	76855	9.275650137	0.095056254	0.055522728	0.147079126	6.316929932	2.530199689	4.429477267	36	131	20.21834561	Distal Intergenic	3	151023792	151023862	71	2	100628568	ENSMUST00000175089.1	-187379	ENSMUSG00000092830	Mir3963	microRNA 3963
chr3	151211366	151211367	2	*	76856	5.133822635	0.151271049	0.083579314	0.238911888	5.570728668	1.031874817	2.327463589	27	52	22.16280022	Distal Intergenic	3	151023792	151023862	71	2	100628568	ENSMUST00000175089.1	-187504	ENSMUSG00000092830	Mir3963	microRNA 3963
chr3	151459420	151459421	2	*	76857	8.801216158	0.03728829	0.017270033	0.087658861	10.41358404	0.955106857	1.334564096	8	96	27.64263826	Intron (ENSMUST00000046977.11/170757, intron 2 of 15)	3	151439338	151500395	61058	1	170757	ENSMUST00000238268.1	20082	ENSMUSG00000039167	Adgrl4	adhesion G protein-coupled receptor L4
chr3	151459629	151459630	2	*	76858	9.85649308	0.302085192	0.183017415	0.438175656	14.89280522	1.320576222	2.0100139	16	21	32.21702163	Intron (ENSMUST00000046977.11/170757, intron 2 of 15)	3	151439338	151500395	61058	1	170757	ENSMUST00000238268.1	20291	ENSMUSG00000039167	Adgrl4	adhesion G protein-coupled receptor L4
chr3	151611388	151611389	2	*	76859	9.271736908	0.107540146	0.055522506	0.172870092	22.54147334	1.846502024	3.110921338	30	68	23.25165941	Distal Intergenic	3	151517429	151522136	4708	1	170757	ENSMUST00000198893.1	93959	ENSMUSG00000039167	Adgrl4	adhesion G protein-coupled receptor L4
chr3	151651696	151651697	2	*	76860	7.335834576	0.021906679	0.000368806	0.063446248	12.32005272	1.159420767	1.902861105	17	107	34.79619481	Distal Intergenic	3	151732426	151749882	17457	2	99899	ENSMUST00000149919.7	98185	ENSMUSG00000028037	Ifi44	interferon-induced protein 44
chr3	151653592	151653593	2	*	76861	11.10628861	0.278769628	0.213291127	0.350093597	32.17686653	3.293643974	6.175821225	65	94	24.32732788	Distal Intergenic	3	151732426	151749882	17457	2	99899	ENSMUST00000149919.7	96289	ENSMUSG00000028037	Ifi44	interferon-induced protein 44
chr3	151716319	151716320	2	*	76862	8.144336182	0.014420708	0.002261713	0.09352899	7.028115423	1.23354603	2.257318964	28	97	17.14990698	Distal Intergenic	3	151732426	151749882	17457	2	99899	ENSMUST00000149919.7	33562	ENSMUSG00000028037	Ifi44	interferon-induced protein 44
chr3	151716604	151716605	2	*	76863	4.849465745	0.081894205	0.032045477	0.136689376	2.040213326	1.07585951	2.541242433	29	125	17.61537548	Distal Intergenic	3	151732426	151749882	17457	2	99899	ENSMUST00000149919.7	33277	ENSMUSG00000028037	Ifi44	interferon-induced protein 44
chr3	151764003	151764004	2	*	76864	5.786633313	0.072918538	0.015078827	0.179687225	5.439342133	0.584159047	0.909763413	7	40	22.13777739	Promoter (1-2kb)	3	151758737	151762892	4156	2	15061	ENSMUST00000046739.5	-1111	ENSMUSG00000039146	Ifi44l	interferon-induced protein 44 like
chr3	151775400	151775401	2	*	76865	4.456814449	0.102619745	0.065884659	0.156230283	10.31012657	0.989910146	2.387877876	28	188	21.44087595	Distal Intergenic	3	151758737	151762892	4156	2	15061	ENSMUST00000046739.5	-12508	ENSMUSG00000039146	Ifi44l	interferon-induced protein 44 like
chr3	151914351	151914352	2	*	76866	15.27497818	0.148796581	0.07826021	0.229090481	21.26500396	3.958997252	5.816145916	36	70	22.60879965	Distal Intergenic	3	151796502	151837630	41129	2	19220	ENSMUST00000029670.6	-76721	ENSMUSG00000028036	Ptgfr	prostaglandin F receptor
chr3	151997670	151997671	2	*	76867	17.79591486	0.201676274	0.122702012	0.293322347	24.57091563	3.134769756	4.122766958	21	62	22.09921529	Distal Intergenic	3	152094019	152102854	8836	2	54120	ENSMUST00000152680.1	105183	ENSMUSG00000039131	Gipc2	GIPC PDZ domain containing family, member 2
chr3	152089252	152089253	2	*	76868	7.363888762	0.141640666	0.098018757	0.19284217	33.49547945	1.989892089	4.058365124	44	145	25.86764634	Distal Intergenic	3	152094019	152102854	8836	2	54120	ENSMUST00000152680.1	13601	ENSMUSG00000039131	Gipc2	GIPC PDZ domain containing family, member 2
chr3	152105375	152105376	2	*	76869	9.625471516	0.109777057	0.092639761	0.129981401	28.57669336	5.679449172	15.7310977	226	515	26.70545327	Promoter (1-2kb)	3	152093882	152106580	12699	2	54120	ENSMUST00000130196.1	1204	ENSMUSG00000039131	Gipc2	GIPC PDZ domain containing family, member 2
chr3	152105753	152105754	2	*	76870	8.597628183	0.115811706	0.089511679	0.146335096	7.462008106	3.516809058	9.343950879	122	316	25.03462469	Promoter (<=1kb)	3	152093882	152106580	12699	2	54120	ENSMUST00000130196.1	826	ENSMUSG00000039131	Gipc2	GIPC PDZ domain containing family, member 2
chr3	152106191	152106192	2	*	76871	11.72250785	0.035299796	0.021512672	0.051248286	1.161912075	5.973497972	15.70629238	209	774	22.00624949	Promoter (<=1kb)	3	152093882	152106580	12699	2	54120	ENSMUST00000130196.1	388	ENSMUSG00000039131	Gipc2	GIPC PDZ domain containing family, member 2
chr3	152111066	152111067	2	*	76872	5.584239604	0.224115783	0.168057692	0.284008435	13.60406236	1.799263852	5.677621252	89	80	19.60151672	Promoter (2-3kb)	3	152093533	152108522	14990	2	54120	ENSMUST00000152283.7	-2544	ENSMUSG00000039131	Gipc2	GIPC PDZ domain containing family, member 2
chr3	152111207	152111208	2	*	76873	8.985343597	0.097668892	0.068667559	0.132171549	20.3448579	3.797026624	8.703982941	91	262	24.38665107	Promoter (2-3kb)	3	152093533	152108522	14990	2	54120	ENSMUST00000152283.7	-2685	ENSMUSG00000039131	Gipc2	GIPC PDZ domain containing family, member 2
chr3	152111415	152111416	2	*	76874	13.46598262	0.125798983	0.0904359	0.16553682	30.66203177	3.323030998	5.214119074	39	203	20.93687023	Promoter (2-3kb)	3	152093533	152108522	14990	2	54120	ENSMUST00000152283.7	-2893	ENSMUSG00000039131	Gipc2	GIPC PDZ domain containing family, member 2
chr3	152111586	152111587	2	*	76875	16.16171702	0.102279751	0.065681482	0.14283746	23.27309143	4.692414899	7.06059178	49	187	21.62206602	Intron (ENSMUST00000046614.9/54120, intron 3 of 5)	3	152093533	152108522	14990	2	54120	ENSMUST00000152283.7	-3064	ENSMUSG00000039131	Gipc2	GIPC PDZ domain containing family, member 2
chr3	152145315	152145316	2	*	76876	8.807099609	0.010920379	0.004279785	0.029689556	5.01513269	1.774989804	2.915634641	23	202	22.17856754	Promoter (1-2kb)	3	152094194	152146788	52595	2	54120	ENSMUST00000200501.4	1472	ENSMUSG00000039131	Gipc2	GIPC PDZ domain containing family, member 2
chr3	152145520	152145521	2	*	76877	6.722638398	0.069317288	0.040724369	0.103824299	13.46195026	1.32636419	2.788249317	34	211	35.85301413	Promoter (1-2kb)	3	152094194	152146788	52595	2	54120	ENSMUST00000200501.4	1267	ENSMUSG00000039131	Gipc2	GIPC PDZ domain containing family, member 2
chr3	152147524	152147525	2	*	76878	7.433116233	0.024194671	0.010336754	0.046388755	3.146668308	1.982608404	4.84592719	70	182	13.28528298	Promoter (<=1kb)	3	152094194	152146788	52595	2	54120	ENSMUST00000200501.4	-736	ENSMUSG00000039131	Gipc2	GIPC PDZ domain containing family, member 2
chr3	152155524	152155525	2	*	76879	13.56304448	0.108731222	0.072315339	0.153819314	30.63031559	3.804791101	6.09570887	52	128	25.04338952	Intron (ENSMUST00000046614.9/54120, intron 1 of 5)	3	152094194	152146788	52595	2	54120	ENSMUST00000200501.4	-8736	ENSMUSG00000039131	Gipc2	GIPC PDZ domain containing family, member 2
chr3	152165849	152165850	2	*	76880	12.99998689	0.064963655	0.030511459	0.105327773	29.61035249	3.077673946	4.884782839	38	190	24.27238621	Promoter (<=1kb)	3	152130434	152165750	35317	2	54120	ENSMUST00000133102.1	-99	ENSMUSG00000039131	Gipc2	GIPC PDZ domain containing family, member 2
chr3	152165995	152165996	2	*	76881	9.189515713	0.096190038	0.0636236	0.134608944	23.17462208	2.622549667	4.965607236	50	218	19.28379248	Promoter (<=1kb)	3	152093839	152166230	72392	2	54120	ENSMUST00000046614.9	234	ENSMUSG00000039131	Gipc2	GIPC PDZ domain containing family, member 2
chr3	152166124	152166125	2	*	76882	6.247520948	0.112696158	0.079307579	0.150976873	28.40816608	1.700893372	4.1593646	49	195	27.11594195	Promoter (<=1kb)	3	152093839	152166230	72392	2	54120	ENSMUST00000046614.9	105	ENSMUSG00000039131	Gipc2	GIPC PDZ domain containing family, member 2
chr3	152166274	152166275	2	*	76883	11.13820019	0.238684779	0.170712174	0.314865713	33.02016514	2.341842243	3.970704523	36	77	22.59954715	Promoter (<=1kb)	3	152093839	152166230	72392	2	54120	ENSMUST00000046614.9	-44	ENSMUSG00000039131	Gipc2	GIPC PDZ domain containing family, member 2
chr3	152210583	152210584	2	*	76884	16.48479716	0.097877614	0.081352094	0.11388446	17.31298326	11.46528063	28.39094841	394	692	19.67387712	Promoter (<=1kb)	3	152210521	152236826	26306	1	51886	ENSMUST00000200452.4	62	ENSMUSG00000028034	Fubp1	far upstream element (FUSE) binding protein 1
chr3	152210780	152210781	2	*	76885	6.284463323	0.17267536	0.139652801	0.208332039	11.25339156	2.503000116	7.147093558	97	252	32.66857381	Promoter (<=1kb)	3	152210521	152236826	26306	1	51886	ENSMUST00000200452.4	259	ENSMUSG00000028034	Fubp1	far upstream element (FUSE) binding protein 1
chr3	152210990	152210991	2	*	76886	15.09527896	0.153854634	0.12954205	0.180244032	70.05749482	6.479723848	12.24319663	125	476	30.64625011	Promoter (<=1kb)	3	152210521	152236826	26306	1	51886	ENSMUST00000200452.4	469	ENSMUSG00000028034	Fubp1	far upstream element (FUSE) binding protein 1
chr3	152259494	152259495	2	*	76887	10.73775229	0.160887822	0.110358842	0.21718117	1.955923622	3.913520995	9.383709442	132	135	24.31187739	Promoter (2-3kb)	3	152248081	152261535	13455	2	68810	ENSMUST00000196504.4	2040	ENSMUSG00000039103	Nexn	nexilin
chr3	152259785	152259786	2	*	76888	17.43093307	0.152636179	0.11853956	0.188947441	57.88350064	7.906073993	13.32150447	102	278	29.73358147	Promoter (1-2kb)	3	152248081	152261535	13455	2	68810	ENSMUST00000196504.4	1749	ENSMUSG00000039103	Nexn	nexilin
chr3	152265677	152265678	2	*	76889	4.730942375	0.116169733	0.070342031	0.169391155	10.28613661	1.078827687	2.73401321	41	105	21.46195319	Promoter (<=1kb)	3	152236982	152265767	28786	2	68810	ENSMUST00000199470.4	89	ENSMUSG00000039103	Nexn	nexilin
chr3	152265818	152265819	2	*	76890	12.38144977	0.10308163	0.06722322	0.146027785	24.65324353	3.978606589	6.796741532	52	179	20.41076775	Promoter (<=1kb)	3	152248032	152265795	17764	2	68810	ENSMUST00000196815.4	-23	ENSMUSG00000039103	Nexn	nexilin
chr3	152266033	152266034	2	*	76891	6.489416122	0.284180884	0.22608675	0.345826881	32.99711555	1.785349439	4.386560193	56	115	23.8287219	Promoter (<=1kb)	3	152248032	152265795	17764	2	68810	ENSMUST00000196815.4	-238	ENSMUSG00000039103	Nexn	nexilin
chr3	152293625	152293626	2	*	76892	8.125836496	0.037879762	0.003386528	0.108840572	6.680258636	1.659682306	3.002061512	33	52	17.21857416	Intron (ENSMUST00000073089.12/215708, intron 8 of 15)	3	152290855	152297630	6776	2	215708	ENSMUST00000199963.1	4004	ENSMUSG00000054942	Miga1	mitoguardin 1
chr3	152304930	152304931	2	*	76893	12.51512316	0.106446576	0.053388792	0.168782147	22.50415043	2.794549319	4.209228847	33	74	23.77163889	Intron (ENSMUST00000073089.12/215708, intron 7 of 15)	3	152290855	152297630	6776	2	215708	ENSMUST00000199963.1	-7300	ENSMUSG00000054942	Miga1	mitoguardin 1
chr3	152314799	152314800	2	*	76894	4.488040467	0.171685654	0.142990983	0.204078056	14.37623244	2.152859702	9.708756832	161	297	26.66934305	Promoter (2-3kb)	3	152290681	152317715	27035	2	215708	ENSMUST00000199443.1	2915	ENSMUSG00000054942	Miga1	mitoguardin 1
chr3	152314953	152314954	2	*	76895	7.593737879	0.240526202	0.205441662	0.28010513	5.313574459	3.7844797	11.71762721	173	223	22.44588617	Promoter (2-3kb)	3	152290681	152317715	27035	2	215708	ENSMUST00000199443.1	2761	ENSMUSG00000054942	Miga1	mitoguardin 1
chr3	152340055	152340056	2	*	76896	11.15416845	0.072778234	0.04609421	0.101702473	14.88788811	4.055552838	8.097719342	85	327	22.27265549	Promoter (<=1kb)	3	152331395	152340373	8979	2	215708	ENSMUST00000199397.1	317	ENSMUSG00000054942	Miga1	mitoguardin 1
chr3	152340582	152340583	2	*	76897	6.213072869	0.083496783	0.065978528	0.1045494	17.14631736	3.417306549	12.43996713	160	526	26.07769687	Promoter (<=1kb)	3	152273849	152340407	66559	2	215708	ENSMUST00000073089.12	-175	ENSMUSG00000054942	Miga1	mitoguardin 1
chr3	152346300	152346301	2	*	76898	13.89341913	0.127770323	0.112625256	0.14173015	126.6830922	11.11492916	25.13484598	250	1175	24.85110531	Promoter (<=1kb)	3	152346478	152393333	46856	1	170822	ENSMUST00000117492.8	-177	ENSMUSG00000025437	Usp33	ubiquitin specific peptidase 33
chr3	152346747	152346748	2	*	76899	3.794315351	0.025074314	0.007665038	0.047666393	5.528397491	1.01275458	3.29289603	51	248	25.50824417	Promoter (<=1kb)	3	152346515	152358348	11834	1	170822	ENSMUST00000142969.1	232	ENSMUSG00000025437	Usp33	ubiquitin specific peptidase 33
chr3	152395573	152395574	2	*	76900	16.22489983	0.033778035	0.018560779	0.052979875	39.52839807	6.137647465	9.577889772	60	502	24.24757933	Promoter (<=1kb)	3	152395525	152427854	32330	1	108946	ENSMUST00000138115.7	48	ENSMUSG00000039068	Zzz3	zinc finger, ZZ domain containing 3
chr3	152395755	152395756	2	*	76901	14.40399453	0.061038662	0.047571349	0.076869468	48.15843183	7.739257118	15.37554782	163	724	27.39987649	Promoter (<=1kb)	3	152395525	152427854	32330	1	108946	ENSMUST00000138115.7	230	ENSMUSG00000039068	Zzz3	zinc finger, ZZ domain containing 3
chr3	152396504	152396505	2	*	76902	30.49893577	0.169068324	0.155286645	0.183313949	285.9795822	26.73447081	49.25915992	467	1019	24.02812726	Promoter (<=1kb)	3	152396684	152459477	62794	1	108946	ENSMUST00000089982.10	-179	ENSMUSG00000039068	Zzz3	zinc finger, ZZ domain containing 3
chr3	152396816	152396817	2	*	76903	16.50590916	0.018562602	0.01243848	0.024351875	50.56490918	9.797515358	20.38581641	243	1264	20.42568131	Promoter (<=1kb)	3	152396694	152462826	66133	1	108946	ENSMUST00000106101.1	122	ENSMUSG00000039068	Zzz3	zinc finger, ZZ domain containing 3
chr3	152462187	152462188	2	*	76904	11.66401847	0.404744936	0.313671504	0.494649715	30.8900713	2.966772392	5.24912772	48	43	23.23976805	3' UTR	3	152457417	152458818	1402	1	108946	ENSMUST00000135044.2	4770	ENSMUSG00000039068	Zzz3	zinc finger, ZZ domain containing 3
chr3	152478023	152478024	2	*	76905	8.472567865	0.155873988	0.12169294	0.194913244	50.15231753	2.969145961	6.810083742	79	266	15.18077014	Promoter (<=1kb)	3	152472739	152478515	5777	2	229949	ENSMUST00000198552.1	491	ENSMUSG00000039058	Ak5	adenylate kinase 5
chr3	152478164	152478165	2	*	76906	20.77061967	0.373225358	0.301243503	0.445123313	75.1522944	8.290456846	12.21717182	77	70	22.58487761	Promoter (<=1kb)	3	152472739	152478515	5777	2	229949	ENSMUST00000198552.1	350	ENSMUSG00000039058	Ak5	adenylate kinase 5
chr3	152483316	152483317	2	*	76907	3.077655615	0.171633026	0.102302455	0.252418367	4.092681639	0.733448094	2.452938612	36	54	19.05373644	Intron (ENSMUST00000045262.10/229949, intron 10 of 13)	3	152472739	152478515	5777	2	229949	ENSMUST00000198552.1	-4801	ENSMUSG00000039058	Ak5	adenylate kinase 5
chr3	152507599	152507600	2	*	76908	7.56242813	0.146162725	0.062461642	0.251032295	2.848128427	1.617307715	3.066296668	30	48	18.06406059	Intron (ENSMUST00000045262.10/229949, intron 8 of 13)	3	152463863	152526752	62890	2	229949	ENSMUST00000200062.1	19152	ENSMUSG00000039058	Ak5	adenylate kinase 5
chr3	152521059	152521060	2	*	76909	3.164161278	0.110226926	0.072739748	0.156477376	14.26602271	0.988625423	3.547476806	52	122	16.46845053	Intron (ENSMUST00000045262.10/229949, intron 8 of 13)	3	152463863	152526752	62890	2	229949	ENSMUST00000200062.1	5692	ENSMUSG00000039058	Ak5	adenylate kinase 5
chr3	152521210	152521211	2	*	76910	12.48504875	0.097558478	0.06854723	0.131034279	48.13592668	4.269924205	7.491730634	62	272	22.80122373	Intron (ENSMUST00000045262.10/229949, intron 8 of 13)	3	152463863	152526752	62890	2	229949	ENSMUST00000200062.1	5541	ENSMUSG00000039058	Ak5	adenylate kinase 5
chr3	152521352	152521353	2	*	76911	4.940593445	0.029870633	0.016326576	0.049070086	18.66125957	1.109097096	3.049039306	47	288	18.48070615	Intron (ENSMUST00000045262.10/229949, intron 8 of 13)	3	152463863	152526752	62890	2	229949	ENSMUST00000200062.1	5399	ENSMUSG00000039058	Ak5	adenylate kinase 5
chr3	152526835	152526836	2	*	76912	7.660833983	0.23265351	0.154984289	0.317442503	6.053210538	2.403652904	5.10748585	53	44	19.78997342	Promoter (<=1kb)	3	152463863	152526752	62890	2	229949	ENSMUST00000200062.1	-83	ENSMUSG00000039058	Ak5	adenylate kinase 5
chr3	152529268	152529269	2	*	76913	7.329432007	0.11560689	0.046120659	0.203824449	10.88996164	1.42039875	2.346953059	17	46	23.17931669	Promoter (2-3kb)	3	152463863	152526752	62890	2	229949	ENSMUST00000200062.1	-2516	ENSMUSG00000039058	Ak5	adenylate kinase 5
chr3	152542651	152542652	2	*	76914	4.617256016	0.23900706	0.184110803	0.297181764	27.20092965	1.151676035	3.595757798	49	131	41.0283771	Intron (ENSMUST00000045262.10/229949, intron 6 of 13)	3	152463863	152526752	62890	2	229949	ENSMUST00000200062.1	-15899	ENSMUSG00000039058	Ak5	adenylate kinase 5
chr3	152580204	152580205	2	*	76915	16.06472756	0.125341814	0.087440236	0.167429369	42.08116249	4.034975741	6.432300499	60	191	21.02088228	Intron (ENSMUST00000045262.10/229949, intron 6 of 13)	3	152463863	152526752	62890	2	229949	ENSMUST00000200062.1	-53452	ENSMUSG00000039058	Ak5	adenylate kinase 5
chr3	152580361	152580362	2	*	76916	15.40361064	0.219556025	0.180727484	0.261538201	58.0804779	5.024881671	9.036640056	101	211	26.63925367	Intron (ENSMUST00000045262.10/229949, intron 6 of 13)	3	152463863	152526752	62890	2	229949	ENSMUST00000200062.1	-53609	ENSMUSG00000039058	Ak5	adenylate kinase 5
chr3	152580500	152580501	2	*	76917	3.515022076	0.221598779	0.177019584	0.270492027	9.701069262	1.366013385	5.667507041	87	159	18.60004654	Intron (ENSMUST00000045262.10/229949, intron 6 of 13)	3	152463863	152526752	62890	2	229949	ENSMUST00000200062.1	-53748	ENSMUSG00000039058	Ak5	adenylate kinase 5
chr3	152586643	152586644	2	*	76918	7.413242834	0.138231334	0.095311575	0.188958881	3.311077741	2.323967149	5.669324903	78	80	15.25047451	Intron (ENSMUST00000045262.10/229949, intron 6 of 13)	3	152463863	152526752	62890	2	229949	ENSMUST00000200062.1	-59891	ENSMUSG00000039058	Ak5	adenylate kinase 5
chr3	152592733	152592734	2	*	76919	18.04574248	0.129521936	0.085129131	0.180702861	33.328138	5.278290955	8.114052634	58	150	24.77542887	Intron (ENSMUST00000045262.10/229949, intron 6 of 13)	3	152463863	152526752	62890	2	229949	ENSMUST00000200062.1	-65981	ENSMUSG00000039058	Ak5	adenylate kinase 5
chr3	152627702	152627703	2	*	76920	5.932442933	0.148897538	0.079652207	0.232793179	12.83199803	0.877616409	1.620528186	16	51	25.43241328	Intron (ENSMUST00000045262.10/229949, intron 5 of 13)	3	152666913	152681432	14520	1	99542	ENSMUST00000181093.1	-39210	ENSMUSG00000097745	AI115009	expressed sequence AI115009
chr3	152666123	152666124	2	*	76921	5.819236242	0.102662171	0.063696371	0.14808929	4.379929602	1.940884722	4.968969331	62	147	20.49958621	Promoter (<=1kb)	3	152666913	152681432	14520	1	99542	ENSMUST00000181093.1	-789	ENSMUSG00000097745	AI115009	expressed sequence AI115009
chr3	152666329	152666330	2	*	76922	11.72964758	0.160200062	0.113850256	0.211619435	31.78357997	3.129761222	5.486195373	48	142	23.2204789	Promoter (<=1kb)	3	152666913	152681432	14520	1	99542	ENSMUST00000181093.1	-583	ENSMUSG00000097745	AI115009	expressed sequence AI115009
chr3	152667030	152667031	2	*	76923	5.070170781	0.096484063	0.059825213	0.144521613	13.80896567	1.139828807	2.69480923	31	168	23.96445354	Promoter (<=1kb)	3	152666913	152681432	14520	1	99542	ENSMUST00000181093.1	117	ENSMUSG00000097745	AI115009	expressed sequence AI115009
chr3	152667983	152667984	2	*	76924	10.80367613	0.0375044	0.021718231	0.05816331	11.33351178	3.923749693	7.89254404	86	470	25.17961299	Promoter (<=1kb)	3	152462815	152668360	205546	2	229949	ENSMUST00000045262.10	376	ENSMUSG00000039058	Ak5	adenylate kinase 5
chr3	152668370	152668371	2	*	76925	10.56533429	0.176312893	0.131966863	0.224309474	16.17032458	2.995079205	5.579080084	55	171	18.76676031	Promoter (<=1kb)	3	152462815	152668360	205546	2	229949	ENSMUST00000045262.10	-10	ENSMUSG00000039058	Ak5	adenylate kinase 5
chr3	152668519	152668520	2	*	76926	7.247344041	0.283087943	0.212580162	0.359257469	19.11647008	2.033973062	4.541610369	59	71	23.93859343	Promoter (<=1kb)	3	152462815	152668360	205546	2	229949	ENSMUST00000045262.10	-159	ENSMUSG00000039058	Ak5	adenylate kinase 5
chr3	152702545	152702546	2	*	76927	6.635231575	0.26989179	0.207938242	0.335652107	8.037028801	2.89457153	7.434852906	85	92	20.81685373	Distal Intergenic	3	152714100	152789026	74927	1	329777	ENSMUST00000159899.7	-11554	ENSMUSG00000039047	Pigk	phosphatidylinositol glycan anchor biosynthesis, class K
chr3	152702694	152702695	2	*	76928	3.597731033	0.200240652	0.14707162	0.261634979	1.953402477	1.223629053	5.380952652	89	92	15.74862825	Distal Intergenic	3	152714100	152789026	74927	1	329777	ENSMUST00000159899.7	-11405	ENSMUSG00000039047	Pigk	phosphatidylinositol glycan anchor biosynthesis, class K
chr3	152714245	152714246	2	*	76929	20.10977545	0.156528126	0.129222932	0.186734696	60.03697653	8.518664769	14.22866936	127	304	23.3277561	Promoter (<=1kb)	3	152714123	152785653	71531	1	329777	ENSMUST00000200224.4	122	ENSMUSG00000039047	Pigk	phosphatidylinositol glycan anchor biosynthesis, class K
chr3	152714428	152714429	2	*	76930	15.27542319	0.42427446	0.350598989	0.499638634	52.90985834	4.689856504	7.528738799	57	64	24.43821607	Promoter (<=1kb)	3	152714123	152785653	71531	1	329777	ENSMUST00000200224.4	305	ENSMUSG00000039047	Pigk	phosphatidylinositol glycan anchor biosynthesis, class K
chr3	152724542	152724543	2	*	76931	8.741249906	0.177292275	0.130371378	0.23030558	26.53208471	3.086186561	6.523732264	70	142	27.94134188	Intron (ENSMUST00000159899.7/329777, intron 3 of 10)	3	152714123	152785653	71531	1	329777	ENSMUST00000200224.4	10419	ENSMUSG00000039047	Pigk	phosphatidylinositol glycan anchor biosynthesis, class K
chr3	152757811	152757812	2	*	76932	10.78713062	0	0	0.006606424	13.31159126	1.284271282	1.723513089	9	200	24.82552468	Intron (ENSMUST00000159899.7/329777, intron 9 of 10)	3	152763381	152766524	3144	1	329777	ENSMUST00000160651.1	-5569	ENSMUSG00000039047	Pigk	phosphatidylinositol glycan anchor biosynthesis, class K
chr3	152763679	152763680	2	*	76933	8.442061165	0.228276827	0.169270602	0.296149696	24.97466559	2.410722521	4.925592536	58	93	19.93986622	Promoter (<=1kb)	3	152763381	152766524	3144	1	329777	ENSMUST00000160651.1	298	ENSMUSG00000039047	Pigk	phosphatidylinositol glycan anchor biosynthesis, class K
chr3	152763821	152763822	2	*	76934	3.122918888	0.158135636	0.111105603	0.212714157	6.594209421	0.996495072	4.30402772	74	113	15.5458006	Promoter (<=1kb)	3	152763381	152766524	3144	1	329777	ENSMUST00000160651.1	440	ENSMUSG00000039047	Pigk	phosphatidylinositol glycan anchor biosynthesis, class K
chr3	152784418	152784419	2	*	76935	3.32873034	0.256368545	0.1984907	0.340529854	15.52239133	0.80680305	3.030162698	48	27	28.20731951	Intron (ENSMUST00000159899.7/329777, intron 10 of 10)	3	152763381	152766524	3144	1	329777	ENSMUST00000160651.1	21037	ENSMUSG00000039047	Pigk	phosphatidylinositol glycan anchor biosynthesis, class K
chr3	152784569	152784570	2	*	76936	14.16118907	0.406881281	0.343571212	0.472658943	15.82543728	6.934943263	12.76927873	119	39	24.73258487	Intron (ENSMUST00000159899.7/329777, intron 10 of 10)	3	152763381	152766524	3144	1	329777	ENSMUST00000160651.1	21188	ENSMUSG00000039047	Pigk	phosphatidylinositol glycan anchor biosynthesis, class K
chr3	152784736	152784737	2	*	76937	8.186762064	0.287071238	0.216519575	0.365459582	17.95650325	2.578581584	6.240266666	81	36	17.71096438	Intron (ENSMUST00000159899.7/329777, intron 10 of 10)	3	152763381	152766524	3144	1	329777	ENSMUST00000160651.1	21355	ENSMUSG00000039047	Pigk	phosphatidylinositol glycan anchor biosynthesis, class K
chr3	152792431	152792432	2	*	76938	8.015799657	0.029150302	0.001161843	0.110618236	5.748889219	1.485491498	2.528403815	22	32	18.62927187	Intron (ENSMUST00000162642.7/329777, intron 10 of 13)	3	152763381	152766524	3144	1	329777	ENSMUST00000160651.1	29050	ENSMUSG00000039047	Pigk	phosphatidylinositol glycan anchor biosynthesis, class K
chr3	152792693	152792694	2	*	76939	4.534990224	0.003587062	0	0.043225707	1.451507894	0.461947035	0.770989783	6	47	17.32129012	Intron (ENSMUST00000162642.7/329777, intron 10 of 13)	3	152763381	152766524	3144	1	329777	ENSMUST00000160651.1	29312	ENSMUSG00000039047	Pigk	phosphatidylinositol glycan anchor biosynthesis, class K
chr3	152792856	152792857	2	*	76940	4.328715271	0.003965885	6.59E-05	0.034862564	3.610440034	0.29190973	0.466244427	4	97	20.00430548	Intron (ENSMUST00000162642.7/329777, intron 10 of 13)	3	152763381	152766524	3144	1	329777	ENSMUST00000160651.1	29475	ENSMUSG00000039047	Pigk	phosphatidylinositol glycan anchor biosynthesis, class K
chr3	152837889	152837890	2	*	76941	7.809605888	0.052456414	0.01817205	0.10304158	15.52489089	2.267993562	4.959971113	54	108	23.71050714	Intron (ENSMUST00000162642.7/329777, intron 12 of 13)	3	152763381	152766524	3144	1	329777	ENSMUST00000160651.1	74508	ENSMUSG00000039047	Pigk	phosphatidylinositol glycan anchor biosynthesis, class K
chr3	152838030	152838031	2	*	76942	11.12058663	0.031240156	0.012456163	0.056674792	15.0362051	4.080576312	8.19818113	83	379	20.52312113	Intron (ENSMUST00000162642.7/329777, intron 12 of 13)	3	152763381	152766524	3144	1	329777	ENSMUST00000160651.1	74649	ENSMUSG00000039047	Pigk	phosphatidylinositol glycan anchor biosynthesis, class K
chr3	152838187	152838188	2	*	76943	5.755600546	0.050024926	0.032872996	0.071294786	13.60469298	2.353397613	7.289828498	111	412	20.56707384	Intron (ENSMUST00000162642.7/329777, intron 12 of 13)	3	152763381	152766524	3144	1	329777	ENSMUST00000160651.1	74806	ENSMUSG00000039047	Pigk	phosphatidylinositol glycan anchor biosynthesis, class K
chr3	152838357	152838358	2	*	76944	6.510172782	0.164730824	0.124412621	0.208557347	20.10013848	2.256199764	6.267306395	82	149	30.54507911	Intron (ENSMUST00000162642.7/329777, intron 12 of 13)	3	152763381	152766524	3144	1	329777	ENSMUST00000160651.1	74976	ENSMUSG00000039047	Pigk	phosphatidylinositol glycan anchor biosynthesis, class K
chr3	152841662	152841663	2	*	76945	5.217847312	0.081483698	0.049066709	0.120585867	11.45942527	1.246118151	2.969916345	34	198	47.35573865	3' UTR	3	152763381	152766524	3144	1	329777	ENSMUST00000160651.1	78281	ENSMUSG00000039047	Pigk	phosphatidylinositol glycan anchor biosynthesis, class K
chr3	152866230	152866231	2	*	76946	4.516528826	0.086268893	0.053684003	0.128224986	7.312129664	1.187785639	3.607529315	58	140	23.73954137	Intron (ENSMUST00000161596.5/329777, intron 12 of 14)	3	152763381	152766524	3144	1	329777	ENSMUST00000160651.1	102849	ENSMUSG00000039047	Pigk	phosphatidylinositol glycan anchor biosynthesis, class K
chr3	152866404	152866405	2	*	76947	4.743364243	0.00547152	0.002740289	0.01450245	8.177083415	0.678401318	1.347442351	16	253	22.17844595	Intron (ENSMUST00000161596.5/329777, intron 12 of 14)	3	152763381	152766524	3144	1	329777	ENSMUST00000160651.1	103023	ENSMUSG00000039047	Pigk	phosphatidylinositol glycan anchor biosynthesis, class K
chr3	152867657	152867658	2	*	76948	9.392852055	0.116931062	0.074776629	0.168691938	12.63381305	3.329690338	6.46269905	60	119	20.63692015	Intron (ENSMUST00000161596.5/329777, intron 12 of 14)	3	152763381	152766524	3144	1	329777	ENSMUST00000160651.1	104276	ENSMUSG00000039047	Pigk	phosphatidylinositol glycan anchor biosynthesis, class K
chr3	152875312	152875313	2	*	76949	7.635171182	0.05569392	0.015373874	0.117505229	15.15698373	1.61905168	2.88484048	25	108	20.93683151	Intron (ENSMUST00000161596.5/329777, intron 12 of 14)	3	152975374	152982052	6679	2	26938	ENSMUST00000161757.1	106739	ENSMUSG00000039037	St6galnac5	ST6 (alpha-N-acetyl-neuraminyl-2,3-beta-galactosyl-1,3)-N-acetylgalactosaminide alpha-2,6-sialyltransferase 5
chr3	152880781	152880782	2	*	76950	6.586616397	0.11717818	0.085615667	0.154443231	2.520385991	2.18999949	6.333615667	88	227	27.06686731	Intron (ENSMUST00000161596.5/329777, intron 12 of 14)	3	152975374	152982052	6679	2	26938	ENSMUST00000161757.1	101270	ENSMUSG00000039037	St6galnac5	ST6 (alpha-N-acetyl-neuraminyl-2,3-beta-galactosyl-1,3)-N-acetylgalactosaminide alpha-2,6-sialyltransferase 5
chr3	152907267	152907268	2	*	76951	8.815416058	0.008537676	0.000234908	0.029022221	7.989469511	2.908765575	6.250809073	73	259	16.39285859	Intron (ENSMUST00000161596.5/329777, intron 13 of 14)	3	152975374	152982052	6679	2	26938	ENSMUST00000161757.1	74784	ENSMUSG00000039037	St6galnac5	ST6 (alpha-N-acetyl-neuraminyl-2,3-beta-galactosyl-1,3)-N-acetylgalactosaminide alpha-2,6-sialyltransferase 5
chr3	152907416	152907417	2	*	76952	20.4697141	0.049115652	0.022642741	0.087291136	27.24750036	5.655031832	7.717978653	36	198	19.55823549	Intron (ENSMUST00000161596.5/329777, intron 13 of 14)	3	152975374	152982052	6679	2	26938	ENSMUST00000161757.1	74635	ENSMUSG00000039037	St6galnac5	ST6 (alpha-N-acetyl-neuraminyl-2,3-beta-galactosyl-1,3)-N-acetylgalactosaminide alpha-2,6-sialyltransferase 5
chr3	152920406	152920407	2	*	76953	3.903068844	0.084691543	0.046655134	0.136349309	8.528671753	0.780829841	2.25772777	36	164	23.59352491	Exon (ENSMUST00000160076.1/ENSMUST00000160076.1, exon 1 of 2)	3	152975374	152982052	6679	2	26938	ENSMUST00000161757.1	61645	ENSMUSG00000039037	St6galnac5	ST6 (alpha-N-acetyl-neuraminyl-2,3-beta-galactosyl-1,3)-N-acetylgalactosaminide alpha-2,6-sialyltransferase 5
chr3	152944994	152944995	2	*	76954	7.834848103	0.095599105	0.055168595	0.141652425	17.50728682	1.631360964	2.907582524	25	146	29.56778444	Intron (ENSMUST00000161596.5/329777, intron 14 of 14)	3	152975374	152982052	6679	2	26938	ENSMUST00000161757.1	37057	ENSMUSG00000039037	St6galnac5	ST6 (alpha-N-acetyl-neuraminyl-2,3-beta-galactosyl-1,3)-N-acetylgalactosaminide alpha-2,6-sialyltransferase 5
chr3	152958630	152958631	2	*	76955	12.39595918	0.10506144	0.059212655	0.159442755	35.88199446	3.557298905	5.469790627	34	142	23.14257681	Intron (ENSMUST00000161596.5/329777, intron 14 of 14)	3	152975374	152982052	6679	2	26938	ENSMUST00000161757.1	23421	ENSMUSG00000039037	St6galnac5	ST6 (alpha-N-acetyl-neuraminyl-2,3-beta-galactosyl-1,3)-N-acetylgalactosaminide alpha-2,6-sialyltransferase 5
chr3	152980837	152980838	2	*	76956	6.123213818	0.165604312	0.11892744	0.219843945	26.04899888	1.72164105	4.126243339	51	111	27.25674421	Promoter (1-2kb)	3	152975374	152982052	6679	2	26938	ENSMUST00000161757.1	1214	ENSMUSG00000039037	St6galnac5	ST6 (alpha-N-acetyl-neuraminyl-2,3-beta-galactosyl-1,3)-N-acetylgalactosaminide alpha-2,6-sialyltransferase 5
chr3	152981146	152981147	2	*	76957	3.247098492	0.055819734	0.03678513	0.07978219	17.52874746	0.912480305	3.432660846	56	318	16.93790129	Promoter (<=1kb)	3	152975374	152982052	6679	2	26938	ENSMUST00000161757.1	905	ENSMUSG00000039037	St6galnac5	ST6 (alpha-N-acetyl-neuraminyl-2,3-beta-galactosyl-1,3)-N-acetylgalactosaminide alpha-2,6-sialyltransferase 5
chr3	152981374	152981375	2	*	76958	3.081278713	0.060065875	0.036577165	0.085677973	3.649352235	1.180720358	5.201208351	81	318	23.96356211	Promoter (<=1kb)	3	152975374	152982052	6679	2	26938	ENSMUST00000161757.1	677	ENSMUSG00000039037	St6galnac5	ST6 (alpha-N-acetyl-neuraminyl-2,3-beta-galactosyl-1,3)-N-acetylgalactosaminide alpha-2,6-sialyltransferase 5
chr3	152981542	152981543	2	*	76959	8.208960402	0.201358859	0.148282249	0.259480212	31.40170419	2.318743935	4.718978401	56	110	28.65744235	Promoter (<=1kb)	3	152975374	152982052	6679	2	26938	ENSMUST00000161757.1	509	ENSMUSG00000039037	St6galnac5	ST6 (alpha-N-acetyl-neuraminyl-2,3-beta-galactosyl-1,3)-N-acetylgalactosaminide alpha-2,6-sialyltransferase 5
chr3	152993778	152993779	2	*	76960	5.876713302	0.037731924	0.018140397	0.065645354	8.802653927	1.062857784	1.864299723	14	227	21.87546692	Distal Intergenic	3	152817081	152982246	165166	2	26938	ENSMUST00000044278.5	-11532	ENSMUSG00000039037	St6galnac5	ST6 (alpha-N-acetyl-neuraminyl-2,3-beta-galactosyl-1,3)-N-acetylgalactosaminide alpha-2,6-sialyltransferase 5
chr3	153042241	153042242	2	*	76961	4.549740972	0.111366454	0.044680041	0.207029431	2.543688453	0.99119962	2.335711683	28	34	15.45689438	Distal Intergenic	3	152817081	152982246	165166	2	26938	ENSMUST00000044278.5	-59995	ENSMUSG00000039037	St6galnac5	ST6 (alpha-N-acetyl-neuraminyl-2,3-beta-galactosyl-1,3)-N-acetylgalactosaminide alpha-2,6-sialyltransferase 5
chr3	153070358	153070359	2	*	76962	6.85774276	0.111240239	0.054713275	0.184811584	10.6521516	1.356504481	2.496177768	23	70	28.59834836	Distal Intergenic	3	152817081	152982246	165166	2	26938	ENSMUST00000044278.5	-88112	ENSMUSG00000039037	St6galnac5	ST6 (alpha-N-acetyl-neuraminyl-2,3-beta-galactosyl-1,3)-N-acetylgalactosaminide alpha-2,6-sialyltransferase 5
chr3	153078226	153078227	2	*	76963	8.112146281	0.042560508	0.029713496	0.057603578	20.44305055	2.457021879	6.302322886	98	698	17.33859314	Distal Intergenic	3	152817081	152982246	165166	2	26938	ENSMUST00000044278.5	-95980	ENSMUSG00000039037	St6galnac5	ST6 (alpha-N-acetyl-neuraminyl-2,3-beta-galactosyl-1,3)-N-acetylgalactosaminide alpha-2,6-sialyltransferase 5
chr3	153084943	153084944	2	*	76964	10.87200496	0.110993352	0.077117074	0.149630816	26.08169807	2.293496099	4.078145415	44	208	19.33665604	Distal Intergenic	3	152817081	152982246	165166	2	26938	ENSMUST00000044278.5	-102697	ENSMUSG00000039037	St6galnac5	ST6 (alpha-N-acetyl-neuraminyl-2,3-beta-galactosyl-1,3)-N-acetylgalactosaminide alpha-2,6-sialyltransferase 5
chr3	153105936	153105937	2	*	76965	5.114563363	0.096849378	0.0566923	0.144249213	4.573504538	1.61929737	5.286493159	80	162	36.04201517	Distal Intergenic	3	153205366	153225783	20418	2	20447	ENSMUST00000199707.1	119846	ENSMUSG00000052544	St6galnac3	ST6 (alpha-N-acetyl-neuraminyl-2,3-beta-galactosyl-1,3)-N-acetylgalactosaminide alpha-2,6-sialyltransferase 3
chr3	153135206	153135207	2	*	76966	11.5185833	0.178540859	0.121132072	0.245540241	22.08005644	2.924303839	4.795996475	37	96	29.16392952	Distal Intergenic	3	153205366	153225783	20418	2	20447	ENSMUST00000199707.1	90576	ENSMUSG00000052544	St6galnac3	ST6 (alpha-N-acetyl-neuraminyl-2,3-beta-galactosyl-1,3)-N-acetylgalactosaminide alpha-2,6-sialyltransferase 3
chr3	153135334	153135335	2	*	76967	6.464013676	0.108218615	0.059888623	0.172029896	11.54677553	1.499783667	3.050226842	30	92	20.59521958	Distal Intergenic	3	153205366	153225783	20418	2	20447	ENSMUST00000199707.1	90448	ENSMUSG00000052544	St6galnac3	ST6 (alpha-N-acetyl-neuraminyl-2,3-beta-galactosyl-1,3)-N-acetylgalactosaminide alpha-2,6-sialyltransferase 3
chr3	153160766	153160767	2	*	76968	5.968271538	0.054929014	0.012804663	0.11488286	3.303262813	1.513197026	3.327254079	39	86	21.76365698	Distal Intergenic	3	153205366	153225783	20418	2	20447	ENSMUST00000199707.1	65016	ENSMUSG00000052544	St6galnac3	ST6 (alpha-N-acetyl-neuraminyl-2,3-beta-galactosyl-1,3)-N-acetylgalactosaminide alpha-2,6-sialyltransferase 3
chr3	153174055	153174056	2	*	76969	3.483893495	0.014538893	7.90E-05	0.065838767	0.560379114	0.609639747	1.650303064	23	42	20.61325138	Intron (ENSMUST00000198047.4/ENSMUST00000198047.4, intron 2 of 3)	3	153205366	153225783	20418	2	20447	ENSMUST00000199707.1	51727	ENSMUSG00000052544	St6galnac3	ST6 (alpha-N-acetyl-neuraminyl-2,3-beta-galactosyl-1,3)-N-acetylgalactosaminide alpha-2,6-sialyltransferase 3
chr3	153185171	153185172	2	*	76970	7.94738203	0.130366985	0.056412118	0.214534217	8.84429195	1.744370786	3.08866599	28	56	28.83351928	Distal Intergenic	3	153205366	153225783	20418	2	20447	ENSMUST00000199707.1	40611	ENSMUSG00000052544	St6galnac3	ST6 (alpha-N-acetyl-neuraminyl-2,3-beta-galactosyl-1,3)-N-acetylgalactosaminide alpha-2,6-sialyltransferase 3
chr3	153250627	153250628	2	*	76971	14.72574	0.100710884	0.057481169	0.155086586	22.65807387	4.910326131	8.89678	97	167	17.13611938	Intron (ENSMUST00000200397.4/20447, intron 3 of 4)	3	153205366	153225783	20418	2	20447	ENSMUST00000199707.1	-24844	ENSMUSG00000052544	St6galnac3	ST6 (alpha-N-acetyl-neuraminyl-2,3-beta-galactosyl-1,3)-N-acetylgalactosaminide alpha-2,6-sialyltransferase 3
chr3	153277149	153277150	2	*	76972	4.75394184	0.010494533	0.000410668	0.042679886	4.316256873	0.786450446	1.404632672	12	107	19.00718532	Intron (ENSMUST00000200397.4/20447, intron 3 of 4)	3	153296504	153298649	2146	2	75489	ENSMUST00000197231.1	21499	ENSMUSG00000105023	1700012D16Rik	RIKEN cDNA 1700012D16 gene
chr3	153277353	153277354	2	*	76973	4.726403504	0.006763772	0.000161858	0.029824984	2.616967802	0.796971344	1.730976594	20	188	20.13570868	Intron (ENSMUST00000200397.4/20447, intron 3 of 4)	3	153296504	153298649	2146	2	75489	ENSMUST00000197231.1	21295	ENSMUSG00000105023	1700012D16Rik	RIKEN cDNA 1700012D16 gene
chr3	153277735	153277736	2	*	76974	6.144666279	0.101198684	0.079005081	0.127173786	24.51563727	2.209504529	6.519821692	90	374	21.57195229	Intron (ENSMUST00000200397.4/20447, intron 3 of 4)	3	153296504	153298649	2146	2	75489	ENSMUST00000197231.1	20913	ENSMUSG00000105023	1700012D16Rik	RIKEN cDNA 1700012D16 gene
chr3	153277915	153277916	2	*	76975	5.33737757	0.03391836	0.014617873	0.059582454	3.387892768	1.52957646	3.997944404	44	344	22.6161686	Intron (ENSMUST00000200397.4/20447, intron 3 of 4)	3	153296504	153298649	2146	2	75489	ENSMUST00000197231.1	20733	ENSMUSG00000105023	1700012D16Rik	RIKEN cDNA 1700012D16 gene
chr3	153278056	153278057	2	*	76976	13.61793252	0.108445438	0.061797452	0.165411307	18.30745476	3.378426007	4.966551578	32	133	24.01676188	Intron (ENSMUST00000200397.4/20447, intron 3 of 4)	3	153296504	153298649	2146	2	75489	ENSMUST00000197231.1	20592	ENSMUSG00000105023	1700012D16Rik	RIKEN cDNA 1700012D16 gene
chr3	153296580	153296581	2	*	76977	9.803668681	0.043752691	0.011758838	0.109800303	8.799228756	1.420222832	2.098234323	17	81	25.09766197	Promoter (2-3kb)	3	153296504	153298649	2146	2	75489	ENSMUST00000197231.1	2068	ENSMUSG00000105023	1700012D16Rik	RIKEN cDNA 1700012D16 gene
chr3	153296926	153296927	2	*	76978	11.32837471	0.007285814	0.000912341	0.041935925	5.342810177	2.948160563	4.920333967	44	119	22.93283431	Promoter (1-2kb)	3	153296504	153298649	2146	2	75489	ENSMUST00000197231.1	1722	ENSMUSG00000105023	1700012D16Rik	RIKEN cDNA 1700012D16 gene
chr3	153307374	153307375	2	*	76979	15.52466829	0.268046086	0.20063578	0.342024038	38.59581276	3.266802217	4.72882938	39	100	25.66160062	Intron (ENSMUST00000200397.4/20447, intron 3 of 4)	3	153296504	153298649	2146	2	75489	ENSMUST00000197231.1	-8725	ENSMUSG00000105023	1700012D16Rik	RIKEN cDNA 1700012D16 gene
chr3	153307818	153307819	2	*	76980	14.36006718	0.282513687	0.181876505	0.393176847	25.44592138	2.402722614	3.473574622	24	31	22.81853834	Intron (ENSMUST00000200397.4/20447, intron 3 of 4)	3	153296504	153298649	2146	2	75489	ENSMUST00000197231.1	-9169	ENSMUSG00000105023	1700012D16Rik	RIKEN cDNA 1700012D16 gene
chr3	153313967	153313968	2	*	76981	14.19339759	0.118496086	0.066859476	0.185404533	26.72013738	2.416751363	3.236821828	16	82	24.78959567	Intron (ENSMUST00000200397.4/20447, intron 3 of 4)	3	153296504	153298649	2146	2	75489	ENSMUST00000197231.1	-15318	ENSMUSG00000105023	1700012D16Rik	RIKEN cDNA 1700012D16 gene
chr3	153323096	153323097	2	*	76982	3.951600742	0.055606027	0.02631631	0.096049227	6.066222096	0.727557441	2.087353949	30	136	17.85310631	Intron (ENSMUST00000200397.4/20447, intron 3 of 4)	3	153296504	153298649	2146	2	75489	ENSMUST00000197231.1	-24447	ENSMUSG00000105023	1700012D16Rik	RIKEN cDNA 1700012D16 gene
chr3	153329486	153329487	2	*	76983	6.977862309	0.141371829	0.084335297	0.208802291	6.17163461	1.887076869	3.70175914	34	89	17.78677594	Intron (ENSMUST00000200397.4/20447, intron 3 of 4)	3	153296504	153298649	2146	2	75489	ENSMUST00000197231.1	-30837	ENSMUSG00000105023	1700012D16Rik	RIKEN cDNA 1700012D16 gene
chr3	153329649	153329650	2	*	76984	7.334427844	0.266583325	0.169808354	0.373332362	8.972825671	1.687865131	3.305315424	35	36	26.04618316	Intron (ENSMUST00000200397.4/20447, intron 3 of 4)	3	153296504	153298649	2146	2	75489	ENSMUST00000197231.1	-31000	ENSMUSG00000105023	1700012D16Rik	RIKEN cDNA 1700012D16 gene
chr3	153353359	153353360	2	*	76985	3.115738177	0.069312282	0.04241657	0.10121764	11.98808336	0.932765333	3.897232341	65	242	22.94612903	Intron (ENSMUST00000200397.4/20447, intron 3 of 4)	3	153296504	153298649	2146	2	75489	ENSMUST00000197231.1	-54710	ENSMUSG00000105023	1700012D16Rik	RIKEN cDNA 1700012D16 gene
chr3	153353680	153353681	2	*	76986	3.36943657	0.014222913	0.002960774	0.050257605	5.866766978	0.725524418	2.338369311	32	156	18.38163734	Intron (ENSMUST00000200397.4/20447, intron 3 of 4)	3	153296504	153298649	2146	2	75489	ENSMUST00000197231.1	-55031	ENSMUSG00000105023	1700012D16Rik	RIKEN cDNA 1700012D16 gene
chr3	153354553	153354554	2	*	76987	4.764068031	0.126033156	0.091886805	0.161227086	10.32764461	1.562798984	5.158850214	74	227	18.80731017	Intron (ENSMUST00000200397.4/20447, intron 3 of 4)	3	153296504	153298649	2146	2	75489	ENSMUST00000197231.1	-55904	ENSMUSG00000105023	1700012D16Rik	RIKEN cDNA 1700012D16 gene
chr3	153395682	153395683	2	*	76988	5.657061909	0.103868098	0.062810138	0.153062923	14.80170035	1.532264842	4.122897458	55	137	16.95334321	Intron (ENSMUST00000200397.4/20447, intron 3 of 4)	3	153296504	153298649	2146	2	75489	ENSMUST00000197231.1	-97033	ENSMUSG00000105023	1700012D16Rik	RIKEN cDNA 1700012D16 gene
chr3	153396663	153396664	2	*	76989	7.770619344	0.145898463	0.101442178	0.197434628	15.56796584	2.254567957	5.085378304	69	124	14.85084317	Intron (ENSMUST00000200397.4/20447, intron 3 of 4)	3	153296504	153298649	2146	2	75489	ENSMUST00000197231.1	-98014	ENSMUSG00000105023	1700012D16Rik	RIKEN cDNA 1700012D16 gene
chr3	153397077	153397078	2	*	76990	9.432705129	0.138537192	0.08389651	0.203681092	8.946810675	2.410847908	4.16298049	36	75	24.25203336	Intron (ENSMUST00000200397.4/20447, intron 3 of 4)	3	153296504	153298649	2146	2	75489	ENSMUST00000197231.1	-98428	ENSMUSG00000105023	1700012D16Rik	RIKEN cDNA 1700012D16 gene
chr3	153422037	153422038	2	*	76991	9.405223343	0.033330776	0.005240989	0.076028229	14.67534346	2.118310933	3.942446515	42	119	20.79452239	Intron (ENSMUST00000200397.4/20447, intron 2 of 4)	3	153296504	153298649	2146	2	75489	ENSMUST00000197231.1	-123388	ENSMUSG00000105023	1700012D16Rik	RIKEN cDNA 1700012D16 gene
chr3	153441727	153441728	2	*	76992	6.993421313	0.098317533	0.073180403	0.128583112	10.92385191	3.831857028	11.22881695	128	357	21.69716959	Intron (ENSMUST00000200397.4/20447, intron 2 of 4)	3	153296504	153298649	2146	2	75489	ENSMUST00000197231.1	-143078	ENSMUSG00000105023	1700012D16Rik	RIKEN cDNA 1700012D16 gene
chr3	153441855	153441856	2	*	76993	4.152184047	0.1232948	0.080025607	0.181178612	11.73638183	1.187790427	4.365957212	76	97	15.38413647	Intron (ENSMUST00000200397.4/20447, intron 2 of 4)	3	153296504	153298649	2146	2	75489	ENSMUST00000197231.1	-143206	ENSMUSG00000105023	1700012D16Rik	RIKEN cDNA 1700012D16 gene
chr3	153442127	153442128	2	*	76994	6.586588528	0.254894049	0.191031786	0.325124619	25.23747195	2.196210973	4.866182642	49	98	29.66097526	Intron (ENSMUST00000200397.4/20447, intron 2 of 4)	3	153296504	153298649	2146	2	75489	ENSMUST00000197231.1	-143478	ENSMUSG00000105023	1700012D16Rik	RIKEN cDNA 1700012D16 gene
chr3	153458770	153458771	2	*	76995	7.7031987	0.077077299	0.039998448	0.123659675	15.83957276	1.688497424	3.083577088	29	122	22.77493449	Intron (ENSMUST00000200397.4/20447, intron 2 of 4)	3	153296504	153298649	2146	2	75489	ENSMUST00000197231.1	-160121	ENSMUSG00000105023	1700012D16Rik	RIKEN cDNA 1700012D16 gene
chr3	153473205	153473206	2	*	76996	6.425899756	0.167084251	0.1214983	0.219345709	23.49670962	1.599261492	3.628060749	45	114	34.38494316	Intron (ENSMUST00000200397.4/20447, intron 2 of 4)	3	153296504	153298649	2146	2	75489	ENSMUST00000197231.1	-174556	ENSMUSG00000105023	1700012D16Rik	RIKEN cDNA 1700012D16 gene
chr3	153493176	153493177	2	*	76997	3.676479243	0.03024138	0.00882516	0.0635963	5.783585559	0.590369478	1.367687424	18	148	11.53427647	Intron (ENSMUST00000200397.4/20447, intron 2 of 4)	3	153296504	153298649	2146	2	75489	ENSMUST00000197231.1	-194527	ENSMUSG00000105023	1700012D16Rik	RIKEN cDNA 1700012D16 gene
chr3	153493325	153493326	2	*	76998	11.31382073	0.072729299	0.039639651	0.113127503	17.11918691	2.072228997	3.278784304	27	181	22.64059896	Intron (ENSMUST00000200397.4/20447, intron 2 of 4)	3	153296504	153298649	2146	2	75489	ENSMUST00000197231.1	-194676	ENSMUSG00000105023	1700012D16Rik	RIKEN cDNA 1700012D16 gene
chr3	153501480	153501481	2	*	76999	6.907121437	0.144210889	0.092377452	0.207549963	29.2409805	1.489150792	3.184074018	38	84	18.81640765	Intron (ENSMUST00000200397.4/20447, intron 2 of 4)	3	153296504	153298649	2146	2	75489	ENSMUST00000197231.1	-202831	ENSMUSG00000105023	1700012D16Rik	RIKEN cDNA 1700012D16 gene
chr3	153501621	153501622	2	*	77000	7.466445084	0.031998419	0.018732292	0.049136103	3.589111376	2.865571098	6.455242253	67	395	18.32417061	Intron (ENSMUST00000200397.4/20447, intron 2 of 4)	3	153296504	153298649	2146	2	75489	ENSMUST00000197231.1	-202972	ENSMUSG00000105023	1700012D16Rik	RIKEN cDNA 1700012D16 gene
chr3	153509161	153509162	2	*	77001	5.500173265	0.121896692	0.062169581	0.193219222	4.426916868	1.385208392	3.421873447	40	87	22.06522305	Exon (ENSMUST00000200576.1/ENSMUST00000200576.1, exon 1 of 1)	3	153296504	153298649	2146	2	75489	ENSMUST00000197231.1	-210512	ENSMUSG00000105023	1700012D16Rik	RIKEN cDNA 1700012D16 gene
chr3	153525160	153525161	2	*	77002	7.669887294	0.075014418	0.04605526	0.110229105	21.75391292	2.094598858	4.566383764	54	252	35.51061049	Intron (ENSMUST00000200397.4/20447, intron 1 of 4)	3	153509132	153720996	211865	2	20447	ENSMUST00000198775.1	195835	ENSMUSG00000052544	St6galnac3	ST6 (alpha-N-acetyl-neuraminyl-2,3-beta-galactosyl-1,3)-N-acetylgalactosaminide alpha-2,6-sialyltransferase 3
chr3	153525356	153525357	2	*	77003	10.80311174	0.180330714	0.134653988	0.231300432	7.758519606	4.682867107	10.78643334	117	134	24.88783345	Intron (ENSMUST00000200397.4/20447, intron 1 of 4)	3	153509132	153720996	211865	2	20447	ENSMUST00000198775.1	195639	ENSMUSG00000052544	St6galnac3	ST6 (alpha-N-acetyl-neuraminyl-2,3-beta-galactosyl-1,3)-N-acetylgalactosaminide alpha-2,6-sialyltransferase 3
chr3	153567782	153567783	2	*	77004	7.013472262	0.230831289	0.167623	0.30052428	7.743416038	1.664679104	3.382075093	37	85	26.12298795	Intron (ENSMUST00000200397.4/20447, intron 1 of 4)	3	153509132	153720996	211865	2	20447	ENSMUST00000198775.1	153213	ENSMUSG00000052544	St6galnac3	ST6 (alpha-N-acetyl-neuraminyl-2,3-beta-galactosyl-1,3)-N-acetylgalactosaminide alpha-2,6-sialyltransferase 3
chr3	153567980	153567981	2	*	77005	7.334107273	0.147084717	0.114655341	0.182890175	25.76750385	2.370874839	5.630835584	66	244	21.16380357	Intron (ENSMUST00000200397.4/20447, intron 1 of 4)	3	153509132	153720996	211865	2	20447	ENSMUST00000198775.1	153015	ENSMUSG00000052544	St6galnac3	ST6 (alpha-N-acetyl-neuraminyl-2,3-beta-galactosyl-1,3)-N-acetylgalactosaminide alpha-2,6-sialyltransferase 3
chr3	153580937	153580938	2	*	77006	7.737936393	0.135566729	0.102846827	0.168312202	17.99799424	2.803729017	6.103628151	74	207	23.958507	Intron (ENSMUST00000200397.4/20447, intron 1 of 4)	3	153509132	153720996	211865	2	20447	ENSMUST00000198775.1	140058	ENSMUSG00000052544	St6galnac3	ST6 (alpha-N-acetyl-neuraminyl-2,3-beta-galactosyl-1,3)-N-acetylgalactosaminide alpha-2,6-sialyltransferase 3
chr3	153581068	153581069	2	*	77007	3.660646085	0.084287729	0.049152851	0.122975323	1.046628959	1.195425687	4.467060521	73	151	19.56776719	Intron (ENSMUST00000200397.4/20447, intron 1 of 4)	3	153509132	153720996	211865	2	20447	ENSMUST00000198775.1	139927	ENSMUSG00000052544	St6galnac3	ST6 (alpha-N-acetyl-neuraminyl-2,3-beta-galactosyl-1,3)-N-acetylgalactosaminide alpha-2,6-sialyltransferase 3
chr3	153583684	153583685	2	*	77008	14.20190568	0.218543154	0.164124333	0.278057479	33.10539406	4.395690734	7.078186818	50	132	31.99630268	Intron (ENSMUST00000200397.4/20447, intron 1 of 4)	3	153509132	153720996	211865	2	20447	ENSMUST00000198775.1	137311	ENSMUSG00000052544	St6galnac3	ST6 (alpha-N-acetyl-neuraminyl-2,3-beta-galactosyl-1,3)-N-acetylgalactosaminide alpha-2,6-sialyltransferase 3
chr3	153598844	153598845	2	*	77009	7.408648983	0.08762515	0.048119626	0.137760911	3.485505573	1.957563293	4.08346885	43	140	27.12700277	Intron (ENSMUST00000200397.4/20447, intron 1 of 4)	3	153509132	153720996	211865	2	20447	ENSMUST00000198775.1	122151	ENSMUSG00000052544	St6galnac3	ST6 (alpha-N-acetyl-neuraminyl-2,3-beta-galactosyl-1,3)-N-acetylgalactosaminide alpha-2,6-sialyltransferase 3
chr3	153610336	153610337	2	*	77010	4.28265846	0.185075451	0.143673766	0.230246477	8.721036957	1.525118316	5.511528598	83	160	25.44736711	Intron (ENSMUST00000200397.4/20447, intron 1 of 4)	3	153509132	153720996	211865	2	20447	ENSMUST00000198775.1	110659	ENSMUSG00000052544	St6galnac3	ST6 (alpha-N-acetyl-neuraminyl-2,3-beta-galactosyl-1,3)-N-acetylgalactosaminide alpha-2,6-sialyltransferase 3
chr3	153610634	153610635	2	*	77011	4.251712072	0.194456493	0.135277024	0.261808956	18.47303331	0.899462152	2.664377598	39	108	35.65864483	Intron (ENSMUST00000200397.4/20447, intron 1 of 4)	3	153509132	153720996	211865	2	20447	ENSMUST00000198775.1	110361	ENSMUSG00000052544	St6galnac3	ST6 (alpha-N-acetyl-neuraminyl-2,3-beta-galactosyl-1,3)-N-acetylgalactosaminide alpha-2,6-sialyltransferase 3
chr3	153632113	153632114	2	*	77012	5.019294338	0.050745073	0.018434425	0.103536702	8.709426981	0.738154627	1.467985859	17	92	20.75691424	Intron (ENSMUST00000200397.4/20447, intron 1 of 4)	3	153509132	153720996	211865	2	20447	ENSMUST00000198775.1	88882	ENSMUSG00000052544	St6galnac3	ST6 (alpha-N-acetyl-neuraminyl-2,3-beta-galactosyl-1,3)-N-acetylgalactosaminide alpha-2,6-sialyltransferase 3
chr3	153632294	153632295	2	*	77013	7.102908171	0.107938116	0.054779091	0.175255334	14.07062636	1.153605273	1.967933654	16	96	24.56857626	Intron (ENSMUST00000200397.4/20447, intron 1 of 4)	3	153509132	153720996	211865	2	20447	ENSMUST00000198775.1	88701	ENSMUSG00000052544	St6galnac3	ST6 (alpha-N-acetyl-neuraminyl-2,3-beta-galactosyl-1,3)-N-acetylgalactosaminide alpha-2,6-sialyltransferase 3
chr3	153655280	153655281	2	*	77014	11.53116355	0.036839526	0.017106668	0.061732018	10.31645187	4.371990307	9.032812959	101	295	20.2679515	Intron (ENSMUST00000200397.4/20447, intron 1 of 4)	3	153509132	153720996	211865	2	20447	ENSMUST00000198775.1	65715	ENSMUSG00000052544	St6galnac3	ST6 (alpha-N-acetyl-neuraminyl-2,3-beta-galactosyl-1,3)-N-acetylgalactosaminide alpha-2,6-sialyltransferase 3
chr3	153658429	153658430	2	*	77015	9.133882208	0.117423034	0.086307258	0.153741408	27.49676437	2.65291883	5.672813836	77	348	24.28375788	Intron (ENSMUST00000200397.4/20447, intron 1 of 4)	3	153509132	153720996	211865	2	20447	ENSMUST00000198775.1	62566	ENSMUSG00000052544	St6galnac3	ST6 (alpha-N-acetyl-neuraminyl-2,3-beta-galactosyl-1,3)-N-acetylgalactosaminide alpha-2,6-sialyltransferase 3
chr3	153658680	153658681	2	*	77016	10.75960987	0.105031771	0.079836053	0.132548612	18.61631545	4.040500614	8.43554406	92	428	20.82651695	Intron (ENSMUST00000200397.4/20447, intron 1 of 4)	3	153509132	153720996	211865	2	20447	ENSMUST00000198775.1	62315	ENSMUSG00000052544	St6galnac3	ST6 (alpha-N-acetyl-neuraminyl-2,3-beta-galactosyl-1,3)-N-acetylgalactosaminide alpha-2,6-sialyltransferase 3
chr3	153668562	153668563	2	*	77017	4.256238426	0.074623046	0.038904116	0.125051784	15.82623275	0.938754294	2.38860974	31	112	15.17854438	Intron (ENSMUST00000200397.4/20447, intron 1 of 4)	3	153509132	153720996	211865	2	20447	ENSMUST00000198775.1	52433	ENSMUSG00000052544	St6galnac3	ST6 (alpha-N-acetyl-neuraminyl-2,3-beta-galactosyl-1,3)-N-acetylgalactosaminide alpha-2,6-sialyltransferase 3
chr3	153668702	153668703	2	*	77018	3.632191191	0.004713537	0.000176071	0.025334884	5.518760817	0.544985904	1.461566141	23	157	17.62028814	Intron (ENSMUST00000200397.4/20447, intron 1 of 4)	3	153509132	153720996	211865	2	20447	ENSMUST00000198775.1	52293	ENSMUSG00000052544	St6galnac3	ST6 (alpha-N-acetyl-neuraminyl-2,3-beta-galactosyl-1,3)-N-acetylgalactosaminide alpha-2,6-sialyltransferase 3
chr3	153677626	153677627	2	*	77019	7.45349007	0.023341547	0.001626429	0.069093806	6.148961384	1.679280801	3.406878749	36	92	16.67461132	Intron (ENSMUST00000200397.4/20447, intron 1 of 4)	3	153509132	153720996	211865	2	20447	ENSMUST00000198775.1	43369	ENSMUSG00000052544	St6galnac3	ST6 (alpha-N-acetyl-neuraminyl-2,3-beta-galactosyl-1,3)-N-acetylgalactosaminide alpha-2,6-sialyltransferase 3
chr3	153686126	153686127	2	*	77020	9.6327406	0.083906714	0.053662041	0.12855633	0.52100907	2.435673065	4.952758353	61	99	16.93691932	Intron (ENSMUST00000200397.4/20447, intron 1 of 4)	3	153509132	153720996	211865	2	20447	ENSMUST00000198775.1	34869	ENSMUSG00000052544	St6galnac3	ST6 (alpha-N-acetyl-neuraminyl-2,3-beta-galactosyl-1,3)-N-acetylgalactosaminide alpha-2,6-sialyltransferase 3
chr3	153687859	153687860	2	*	77021	28.35797976	0.617481616	0.565563662	0.665240001	189.2720343	14.92148495	22.31783636	139	68	25.70011176	Intron (ENSMUST00000200397.4/20447, intron 1 of 4)	3	153509132	153720996	211865	2	20447	ENSMUST00000198775.1	33136	ENSMUSG00000052544	St6galnac3	ST6 (alpha-N-acetyl-neuraminyl-2,3-beta-galactosyl-1,3)-N-acetylgalactosaminide alpha-2,6-sialyltransferase 3
chr3	153724662	153724663	2	*	77022	9.557801814	0.128397036	0.091597601	0.171544861	30.02326076	2.447962134	4.408628662	42	180	34.80516554	Promoter (<=1kb)	3	153206617	153725113	518497	2	20447	ENSMUST00000064460.6	450	ENSMUSG00000052544	St6galnac3	ST6 (alpha-N-acetyl-neuraminyl-2,3-beta-galactosyl-1,3)-N-acetylgalactosaminide alpha-2,6-sialyltransferase 3
chr3	153725315	153725316	2	*	77023	10.24017002	0.033959801	0.023710242	0.046484614	1.738488129	4.298498536	9.472551727	104	732	23.57686841	Promoter (<=1kb)	3	153198266	153725174	526909	2	20447	ENSMUST00000200397.4	-141	ENSMUSG00000052544	St6galnac3	ST6 (alpha-N-acetyl-neuraminyl-2,3-beta-galactosyl-1,3)-N-acetylgalactosaminide alpha-2,6-sialyltransferase 3
chr3	153736803	153736804	2	*	77024	7.8740696	0.044831554	0.016375888	0.092297141	18.42879532	1.28261341	2.152100704	18	108	24.18435856	Distal Intergenic	3	153198266	153725174	526909	2	20447	ENSMUST00000200397.4	-11629	ENSMUSG00000052544	St6galnac3	ST6 (alpha-N-acetyl-neuraminyl-2,3-beta-galactosyl-1,3)-N-acetylgalactosaminide alpha-2,6-sialyltransferase 3
chr3	153738666	153738667	2	*	77025	8.897044388	0.018403322	0.008733923	0.03671879	15.09562382	1.591623183	2.426851879	17	247	22.65884748	Distal Intergenic	3	153198266	153725174	526909	2	20447	ENSMUST00000200397.4	-13492	ENSMUSG00000052544	St6galnac3	ST6 (alpha-N-acetyl-neuraminyl-2,3-beta-galactosyl-1,3)-N-acetylgalactosaminide alpha-2,6-sialyltransferase 3
chr3	153806398	153806399	2	*	77026	6.735954734	0.073161514	0.052489836	0.099040261	18.53526747	3.204028892	10.24257123	135	404	21.15350699	Distal Intergenic	3	153789305	153792087	2783	2	70594	ENSMUST00000081193.1	-14311	ENSMUSG00000062046	5730460C07Rik	RIKEN cDNA 5730460C07 gene
chr3	153806688	153806689	2	*	77027	23.1446461	0.198219342	0.153004809	0.246117826	75.76328448	6.970087339	9.836648102	70	189	27.07446011	Distal Intergenic	3	153789305	153792087	2783	2	70594	ENSMUST00000081193.1	-14601	ENSMUSG00000062046	5730460C07Rik	RIKEN cDNA 5730460C07 gene
chr3	153835926	153835927	2	*	77028	4.398940992	0.017809546	0.010087757	0.034628544	6.56419428	0.847368062	1.635768797	13	245	31.51881596	Distal Intergenic	3	153844209	153855082	10874	1	66772	ENSMUST00000044089.3	-8282	ENSMUSG00000038997	Asb17	ankyrin repeat and SOCS box-containing 17
chr3	153867332	153867333	2	*	77029	3.457707691	0.109961319	0.048552006	0.195848303	8.699467984	0.462936838	1.038999721	14	60	23.59544957	Promoter (2-3kb)	3	153857269	153865100	7832	2	55993	ENSMUST00000189189.6	-2232	ENSMUSG00000005493	Msh4	mutS homolog 4
chr3	153867481	153867482	2	*	77030	7.288490305	0.057162249	0.021874925	0.109492165	12.97425381	1.248099956	1.944863392	11	137	26.30186951	Promoter (2-3kb)	3	153857269	153865100	7832	2	55993	ENSMUST00000189189.6	-2381	ENSMUSG00000005493	Msh4	mutS homolog 4
chr3	153867861	153867862	2	*	77031	3.686739881	7.26E-05	1.13E-05	0.025301588	5.113380156	0.408187159	0.749641175	7	84	11.7888839	Promoter (2-3kb)	3	153857269	153865100	7832	2	55993	ENSMUST00000189189.6	-2761	ENSMUSG00000005493	Msh4	mutS homolog 4
chr3	153904441	153904442	2	*	77032	3.56352756	0.091592394	0.036535722	0.17728315	6.587009485	0.46947405	1.104155301	14	44	14.17942178	Promoter (<=1kb)	3	153857269	153904731	47463	2	55993	ENSMUST00000188338.6	289	ENSMUSG00000005493	Msh4	mutS homolog 4
chr3	153904590	153904591	2	*	77033	10.08889399	0.068182141	0.029240548	0.120637184	16.76515584	2.160181645	3.330667302	22	113	29.34422461	Promoter (<=1kb)	3	153857269	153904731	47463	2	55993	ENSMUST00000188338.6	140	ENSMUSG00000005493	Msh4	mutS homolog 4
chr3	153904715	153904716	2	*	77034	4.258464514	0.017593657	0.005062463	0.039897114	2.820335811	1.009743048	2.811501863	43	274	15.25896328	Promoter (<=1kb)	3	153857269	153904731	47463	2	55993	ENSMUST00000188338.6	15	ENSMUSG00000005493	Msh4	mutS homolog 4
chr3	153912828	153912829	2	*	77035	11.51826452	0.09151384	0.077341893	0.107333761	87.79331118	6.903637381	16.63782103	193	745	21.18110049	Promoter (<=1kb)	3	153907291	153912927	5637	2	19352	ENSMUST00000198350.4	98	ENSMUSG00000038975	Rabggtb	Rab geranylgeranyl transferase, b subunit
chr3	153913233	153913234	2	*	77036	12.67348576	0.076842062	0.061696335	0.091059168	28.66929021	7.753754432	18.90588674	246	892	26.23886269	Promoter (<=1kb)	3	153907289	153913009	5721	2	19352	ENSMUST00000089950.10	-224	ENSMUSG00000038975	Rabggtb	Rab geranylgeranyl transferase, b subunit
chr3	153944364	153944365	2	*	77037	17.69438754	0.12192753	0.100910735	0.142725305	13.53940731	8.780819813	16.1318183	161	531	24.68948798	Promoter (<=1kb)	3	153938295	153944442	6148	2	11364	ENSMUST00000137161.1	77	ENSMUSG00000062908	Acadm	acyl-Coenzyme A dehydrogenase, medium chain
chr3	153944914	153944915	2	*	77038	12.10731843	0.043626752	0.028393804	0.060949854	25.7073129	5.835895016	12.82261034	162	673	18.97034521	Promoter (<=1kb)	3	153922357	153944632	22276	2	11364	ENSMUST00000072697.12	-282	ENSMUSG00000062908	Acadm	acyl-Coenzyme A dehydrogenase, medium chain
chr3	153968782	153968783	2	*	77039	30.93750013	0.002907948	5.28E-05	0.026351892	4.239715476	7.640895171	9.779716491	49	222	19.80889921	Distal Intergenic	3	153973436	154271722	298287	1	242259	ENSMUST00000089948.5	-4653	ENSMUSG00000028360	Slc44a5	solute carrier family 44, member 5
chr3	153973833	153973834	2	*	77040	5.97264627	0.19912027	0.167002358	0.235178087	41.98551653	2.543350009	7.51792951	95	233	27.88011547	Promoter (<=1kb)	3	153973436	154271722	298287	1	242259	ENSMUST00000089948.5	397	ENSMUSG00000028360	Slc44a5	solute carrier family 44, member 5
chr3	153974393	153974394	2	*	77041	10.1417819	0.110938222	0.06613261	0.163762611	19.23859427	1.920242393	3.195506651	28	150	21.30129695	Promoter (<=1kb)	3	153973436	154271722	298287	1	242259	ENSMUST00000089948.5	957	ENSMUSG00000028360	Slc44a5	solute carrier family 44, member 5
chr3	153984730	153984731	2	*	77042	9.128256833	0.059593812	0.029852803	0.106350008	18.53257742	1.784187749	3.088429221	31	178	30.48872942	Intron (ENSMUST00000089948.5/242259, intron 1 of 21)	3	153973436	154271722	298287	1	242259	ENSMUST00000089948.5	11294	ENSMUSG00000028360	Slc44a5	solute carrier family 44, member 5
chr3	154136732	154136733	2	*	77043	6.447153696	0.123340415	0.082322911	0.172992211	12.71471733	1.780259816	3.949798812	49	128	22.66352681	Intron (ENSMUST00000089948.5/242259, intron 1 of 21)	3	154222482	154225525	3044	1	242259	ENSMUST00000128362.1	-85749	ENSMUSG00000028360	Slc44a5	solute carrier family 44, member 5
chr3	154142951	154142952	2	*	77044	3.784541208	0.01995705	0.005984849	0.059867614	2.397268588	0.371540284	0.660313796	6	96	22.19897167	Intron (ENSMUST00000089948.5/242259, intron 1 of 21)	3	154222482	154225525	3044	1	242259	ENSMUST00000128362.1	-79530	ENSMUSG00000028360	Slc44a5	solute carrier family 44, member 5
chr3	154171895	154171896	2	*	77045	11.57597349	0.208172003	0.165646945	0.2546444	52.81944157	4.261514645	8.137571128	78	172	26.02560039	Intron (ENSMUST00000089948.5/242259, intron 2 of 21)	3	154222482	154225525	3044	1	242259	ENSMUST00000128362.1	-50586	ENSMUSG00000028360	Slc44a5	solute carrier family 44, member 5
chr3	154172094	154172095	2	*	77046	8.10694561	0.116065969	0.085330819	0.15137663	28.51687848	2.201923279	4.880885611	63	221	30.8366096	Intron (ENSMUST00000089948.5/242259, intron 2 of 21)	3	154222482	154225525	3044	1	242259	ENSMUST00000128362.1	-50387	ENSMUSG00000028360	Slc44a5	solute carrier family 44, member 5
chr3	154172249	154172250	2	*	77047	9.953406403	0.038359607	0.022070225	0.065659421	13.73113919	2.441839047	4.793881769	61	256	20.97010138	Intron (ENSMUST00000089948.5/242259, intron 2 of 21)	3	154222482	154225525	3044	1	242259	ENSMUST00000128362.1	-50232	ENSMUSG00000028360	Slc44a5	solute carrier family 44, member 5
chr3	154172418	154172419	2	*	77048	5.701533179	0.046273015	0.013926365	0.098183556	1.649238181	1.191555068	2.821053601	39	129	20.17358464	Intron (ENSMUST00000089948.5/242259, intron 2 of 21)	3	154222482	154225525	3044	1	242259	ENSMUST00000128362.1	-50063	ENSMUSG00000028360	Slc44a5	solute carrier family 44, member 5
chr3	154183975	154183976	2	*	77049	10.15565201	0.204755779	0.125543297	0.29628657	14.40293045	1.97879564	3.445240816	38	42	20.39462766	Intron (ENSMUST00000089948.5/242259, intron 2 of 21)	3	154222482	154225525	3044	1	242259	ENSMUST00000128362.1	-38506	ENSMUSG00000028360	Slc44a5	solute carrier family 44, member 5
chr3	154222257	154222258	2	*	77050	11.40977372	0.247178981	0.166856875	0.332992425	26.69322232	2.725162441	4.32351212	33	54	25.7132048	Promoter (<=1kb)	3	154222482	154225525	3044	1	242259	ENSMUST00000128362.1	-224	ENSMUSG00000028360	Slc44a5	solute carrier family 44, member 5
chr3	154222476	154222477	2	*	77051	7.622108288	0.048990654	0.011928074	0.098012244	0.257310377	1.931192369	3.860662181	39	102	19.74300623	Promoter (<=1kb)	3	154222482	154225525	3044	1	242259	ENSMUST00000128362.1	-5	ENSMUSG00000028360	Slc44a5	solute carrier family 44, member 5
chr3	154254276	154254277	2	*	77052	5.370921045	0.097646544	0.053657866	0.158640303	0.705544634	1.397182284	3.808011659	58	73	15.1715427	Intron (ENSMUST00000089948.5/242259, intron 12 of 21)	3	154257474	154271722	14249	1	242259	ENSMUST00000144677.1	-3197	ENSMUSG00000028360	Slc44a5	solute carrier family 44, member 5
chr3	154269771	154269772	2	*	77053	13.84092689	0.094787373	0.049036985	0.153892201	14.82812621	3.620914989	5.914198591	58	198	19.39937892	Exon (ENSMUST00000144677.1/242259, exon 9 of 9)	3	154257474	154271722	14249	1	242259	ENSMUST00000144677.1	12297	ENSMUSG00000028360	Slc44a5	solute carrier family 44, member 5
chr3	154270053	154270054	2	*	77054	14.78971368	0.15771781	0.119574674	0.200427937	37.32327561	6.257396839	11.10390616	99	327	23.81268803	Exon (ENSMUST00000089948.5/242259, exon 22 of 22)	3	154257474	154271722	14249	1	242259	ENSMUST00000144677.1	12579	ENSMUSG00000028360	Slc44a5	solute carrier family 44, member 5
chr3	154288337	154288338	2	*	77055	5.803710343	0.092385196	0.049374289	0.148244097	6.614867446	1.180255827	2.882681902	41	89	29.53970599	Distal Intergenic	3	154257474	154271722	14249	1	242259	ENSMUST00000144677.1	30863	ENSMUSG00000028360	Slc44a5	solute carrier family 44, member 5
chr3	154293954	154293955	2	*	77056	3.582072206	0.01153305	0.001605702	0.038235724	5.302191023	0.70927194	1.721657812	18	147	18.30423844	Distal Intergenic	3	154316743	154324883	8141	2	16875	ENSMUST00000203692.1	30928	ENSMUSG00000096225	Lhx8	LIM homeobox protein 8
chr3	154294122	154294123	2	*	77057	5.863995606	0.036152533	0.012932499	0.074669265	6.094835234	1.33680548	2.885912406	29	146	20.29172483	Distal Intergenic	3	154316743	154324883	8141	2	16875	ENSMUST00000203692.1	30760	ENSMUSG00000096225	Lhx8	LIM homeobox protein 8
chr3	154572617	154572618	2	*	77058	8.973326948	0.06954431	0.040915708	0.105913122	16.99215979	2.091253594	4.403559783	51	351	33.39696951	Distal Intergenic	3	154579845	154594534	14690	2	209584	ENSMUST00000148680.2	21916	ENSMUSG00000047583	Tyw3	tRNA-yW synthesizing protein 3 homolog (S. cerevisiae)
chr3	154596471	154596472	2	*	77059	8.177208886	0.130469117	0.067829072	0.213758406	12.70782594	1.206758374	1.911727579	14	47	24.71604582	Promoter (<=1kb)	3	154596711	154623180	26470	1	12972	ENSMUST00000192462.5	-239	ENSMUSG00000028199	Cryz	crystallin, zeta
chr3	154596779	154596780	2	*	77060	6.137381376	0.080471052	0.058044469	0.10786354	7.167825656	2.325420751	6.898719239	89	325	22.16941973	Promoter (<=1kb)	3	154596711	154623182	26472	1	12972	ENSMUST00000184537.7	68	ENSMUSG00000028199	Cryz	crystallin, zeta
chr3	154596981	154596982	2	*	77061	10.10074243	0.11767866	0.096464136	0.141381309	57.70150289	4.890165139	12.47193713	171	412	25.71724821	Promoter (<=1kb)	3	154576431	154597095	20665	2	209584	ENSMUST00000052774.7	113	ENSMUSG00000047583	Tyw3	tRNA-yW synthesizing protein 3 homolog (S. cerevisiae)
chr3	154597289	154597290	2	*	77062	9.24242686	0.056173409	0.043838147	0.071675454	29.41294681	4.840851448	12.50551865	164	772	25.71085508	Promoter (<=1kb)	3	154597352	154611438	14087	1	12972	ENSMUST00000140644.7	-62	ENSMUSG00000028199	Cryz	crystallin, zeta
chr3	154597409	154597410	2	*	77063	3.631248136	0.179436999	0.147038504	0.21667612	11.1800918	1.422813538	5.841603588	103	212	21.3394746	Promoter (<=1kb)	3	154597402	154613850	16449	1	12972	ENSMUST00000144764.7	7	ENSMUSG00000028199	Cryz	crystallin, zeta
chr3	154597579	154597580	2	*	77064	3.565717567	0.193010778	0.144989884	0.246862613	7.730437255	0.958308348	3.300754315	48	90	34.08171776	Promoter (<=1kb)	3	154597438	154618498	21061	1	12972	ENSMUST00000155232.1	141	ENSMUSG00000028199	Cryz	crystallin, zeta
chr3	154609317	154609318	2	*	77065	9.38025819	0.948531936	0.856463679	0.986048439	36.47089133	2.92674575	5.990830512	65	0	12.48243326	Promoter (2-3kb)	3	154606447	154622170	15724	1	12972	ENSMUST00000195103.1	2870	ENSMUSG00000028199	Cryz	crystallin, zeta
chr3	154609466	154609467	2	*	77066	36.96486683	0.950060714	0.891858811	0.980029623	81.40027854	11.13447531	14.00790472	61	2	24.01270843	Intron (ENSMUST00000192462.5/12972, intron 3 of 8)	3	154606447	154622170	15724	1	12972	ENSMUST00000195103.1	3019	ENSMUSG00000028199	Cryz	crystallin, zeta
chr3	154609615	154609616	2	*	77067	8.857765449	0.948827462	0.864328149	0.982771222	38.92696172	2.768582657	5.84774724	67	2	12.26147475	Intron (ENSMUST00000192462.5/12972, intron 3 of 8)	3	154606447	154622170	15724	1	12972	ENSMUST00000195103.1	3168	ENSMUSG00000028199	Cryz	crystallin, zeta
chr3	154609740	154609741	2	*	77068	8.727395977	0.822967971	0.700867847	0.882407235	10.2901364	1.401817303	2.252462442	19	1	20.89387379	Intron (ENSMUST00000192462.5/12972, intron 3 of 8)	3	154606447	154622170	15724	1	12972	ENSMUST00000195103.1	3293	ENSMUSG00000028199	Cryz	crystallin, zeta
chr3	154651248	154651249	2	*	77069	3.013730875	0.278127976	0.21556417	0.344619744	11.83006094	0.851362527	3.863704481	72	67	28.00625388	Distal Intergenic	3	154663859	154767790	103932	1	209601	ENSMUST00000098496.8	-12610	ENSMUSG00000078161	Erich3	glutamate rich 3
chr3	154653083	154653084	2	*	77070	27.14283088	0.189715668	0.148618963	0.231929901	76.34304438	11.28579189	15.92741547	93	328	24.34096467	Distal Intergenic	3	154663859	154767790	103932	1	209601	ENSMUST00000098496.8	-10775	ENSMUSG00000078161	Erich3	glutamate rich 3
chr3	154653233	154653234	2	*	77071	6.840501332	0.057183154	0.037695891	0.082671766	35.58524983	2.181047807	6.237425809	109	361	20.56520219	Distal Intergenic	3	154663859	154767790	103932	1	209601	ENSMUST00000098496.8	-10625	ENSMUSG00000078161	Erich3	glutamate rich 3
chr3	154664255	154664256	2	*	77072	10.73153838	0.117414303	0.104373565	0.133195985	40.43407256	8.663303268	23.92415218	258	831	30.15298288	Promoter (<=1kb)	3	154663859	154767790	103932	1	209601	ENSMUST00000098496.8	396	ENSMUSG00000078161	Erich3	glutamate rich 3
chr3	154676269	154676270	2	*	77073	4.91573941	0.017915026	0.001006101	0.057715311	3.48701452	0.494844043	0.855906981	9	73	20.61454	Intron (ENSMUST00000195806.1/ENSMUST00000195806.1, intron 1 of 1)	3	154663859	154767790	103932	1	209601	ENSMUST00000098496.8	12410	ENSMUSG00000078161	Erich3	glutamate rich 3
chr3	154692064	154692065	2	*	77074	4.112474055	0.15040738	0.105771029	0.203282179	23.64114601	1.372563435	4.844190983	80	118	16.95283015	Intron (ENSMUST00000098496.8/209601, intron 1 of 13)	3	154711108	154749012	37905	1	209601	ENSMUST00000051862.7	-19043	ENSMUSG00000078161	Erich3	glutamate rich 3
chr3	154700989	154700990	2	*	77075	4.301271205	0.200451377	0.152248613	0.254452551	22.93561274	1.499008496	5.499491115	80	116	23.28897052	Intron (ENSMUST00000098496.8/209601, intron 3 of 13)	3	154711108	154749012	37905	1	209601	ENSMUST00000051862.7	-10118	ENSMUSG00000078161	Erich3	glutamate rich 3
chr3	154806746	154806747	2	*	77076	14.07681105	0.068951579	0.045708417	0.09486664	43.21366914	5.416644682	9.587500688	87	470	21.58098046	Intron (ENSMUST00000143410.6/435766, intron 21 of 22)	3	154711865	154714083	2219	1	209601	ENSMUST00000192912.1	94881	ENSMUSG00000078161	Erich3	glutamate rich 3
chr3	154807103	154807104	2	*	77077	4.293002782	0.146187766	0.084742206	0.217384503	6.04661541	0.716566504	1.70385709	24	111	22.41538789	Intron (ENSMUST00000143410.6/435766, intron 21 of 22)	3	154711865	154714083	2219	1	209601	ENSMUST00000192912.1	95238	ENSMUSG00000078161	Erich3	glutamate rich 3
chr3	154811866	154811867	2	*	77078	6.420346528	0.162493777	0.114213589	0.218021163	9.538194392	1.923849362	4.806244422	63	122	32.45107325	Intron (ENSMUST00000143410.6/435766, intron 21 of 22)	3	154711865	154714083	2219	1	209601	ENSMUST00000192912.1	100001	ENSMUSG00000078161	Erich3	glutamate rich 3
chr3	154816976	154816977	2	*	77079	5.553510849	0.147715754	0.117202241	0.185287616	18.18481126	2.184722386	7.313502672	123	209	31.62063779	Intron (ENSMUST00000143410.6/435766, intron 21 of 22)	3	154711865	154714083	2219	1	209601	ENSMUST00000192912.1	105111	ENSMUSG00000078161	Erich3	glutamate rich 3
chr3	154824837	154824838	2	*	77080	3.883117952	0.085020598	0.048751819	0.128146633	7.256516732	0.873110273	2.477403804	38	141	24.29904094	Intron (ENSMUST00000143410.6/435766, intron 21 of 22)	3	154711865	154714083	2219	1	209601	ENSMUST00000192912.1	112972	ENSMUSG00000078161	Erich3	glutamate rich 3
chr3	154824976	154824977	2	*	77081	5.150094432	0.040288129	0.019080341	0.080008907	4.749916921	1.390319409	3.524308725	49	153	20.80215804	Intron (ENSMUST00000143410.6/435766, intron 21 of 22)	3	154711865	154714083	2219	1	209601	ENSMUST00000192912.1	113111	ENSMUSG00000078161	Erich3	glutamate rich 3
chr3	154825731	154825732	2	*	77082	4.47097066	0.284042766	0.190681022	0.386502544	10.06136025	0.823379177	1.994348283	25	62	19.69820373	Intron (ENSMUST00000143410.6/435766, intron 21 of 22)	3	154711865	154714083	2219	1	209601	ENSMUST00000192912.1	113866	ENSMUSG00000078161	Erich3	glutamate rich 3
chr3	154826146	154826147	2	*	77083	8.840167093	0.260737224	0.209161662	0.317319715	27.64832222	2.84417971	5.520010525	52	110	28.52353011	Intron (ENSMUST00000143410.6/435766, intron 21 of 22)	3	154711865	154714083	2219	1	209601	ENSMUST00000192912.1	114281	ENSMUSG00000078161	Erich3	glutamate rich 3
chr3	154834639	154834640	2	*	77084	12.23864102	0.066641711	0.045015855	0.092077702	26.78026199	5.231271252	10.06292138	109	407	29.08223657	Intron (ENSMUST00000143410.6/435766, intron 20 of 22)	3	154711865	154714083	2219	1	209601	ENSMUST00000192912.1	122774	ENSMUSG00000078161	Erich3	glutamate rich 3
chr3	154834779	154834780	2	*	77085	4.320847714	0.174369002	0.12024166	0.237087208	24.70068362	1.361315487	4.592633478	69	137	20.41328153	Intron (ENSMUST00000143410.6/435766, intron 20 of 22)	3	154711865	154714083	2219	1	209601	ENSMUST00000192912.1	122914	ENSMUSG00000078161	Erich3	glutamate rich 3
chr3	155030199	155030200	2	*	77086	23.56454415	0.297624991	0.2348968	0.362307928	26.314387	8.050395326	11.13013378	64	123	19.57047392	Exon (ENSMUST00000146952.1/435766, exon 5 of 5)	3	155030011	155055350	25340	2	435766	ENSMUST00000146952.1	25150	ENSMUSG00000040086	Tnni3k	TNNI3 interacting kinase
chr3	155093110	155093111	2	*	77087	6.834690929	0.039537924	0.022504551	0.060454527	5.311879267	2.723178312	7.068997754	75	568	20.32621838	Promoter (<=1kb)	3	155087719	155093197	5479	2	75540	ENSMUST00000194095.1	86	ENSMUSG00000053870	Fpgt	fucose-1-phosphate guanylyltransferase
chr3	155093685	155093686	2	*	77088	9.819799973	0.167745553	0.137884945	0.201507797	41.91695973	4.057282896	8.987233761	101	279	25.9690795	Promoter (<=1kb)	3	155093588	155137748	44161	1	74435	ENSMUST00000194376.1	97	ENSMUSG00000028182	Lrriq3	leucine-rich repeats and IQ motif containing 3
chr3	155093838	155093839	2	*	77089	3.300127517	0.147561809	0.102299563	0.201933993	5.392740026	0.762229753	2.427250774	39	125	26.70338805	Promoter (<=1kb)	3	155093588	155137748	44161	1	74435	ENSMUST00000194376.1	250	ENSMUSG00000028182	Lrriq3	leucine-rich repeats and IQ motif containing 3
chr3	155235239	155235240	2	*	77090	9.84239238	0.241416853	0.178339621	0.308747782	7.895268789	3.319500176	6.853532937	75	83	22.32033982	Distal Intergenic	3	155093588	155137748	44161	1	74435	ENSMUST00000194376.1	141651	ENSMUSG00000028182	Lrriq3	leucine-rich repeats and IQ motif containing 3
chr3	155382324	155382325	2	*	77091	4.005377914	0.052054205	0.013681444	0.103579479	2.455751139	0.865625264	2.551599791	37	91	20.59097964	Distal Intergenic	3	155093588	155137748	44161	1	74435	ENSMUST00000194376.1	288736	ENSMUSG00000028182	Lrriq3	leucine-rich repeats and IQ motif containing 3
chr3	155470628	155470629	2	*	77092	5.153913222	0.141502293	0.076754516	0.222306028	7.021884381	1.451678323	3.488479141	39	48	14.48684221	Distal Intergenic	3	155093588	155137748	44161	1	74435	ENSMUST00000194376.1	377040	ENSMUSG00000028182	Lrriq3	leucine-rich repeats and IQ motif containing 3
chr3	155471052	155471053	2	*	77093	7.560151034	0.002307155	0	0.020169381	5.458016292	0.941332116	1.407371297	11	160	24.7188912	Distal Intergenic	3	155093588	155137748	44161	1	74435	ENSMUST00000194376.1	377464	ENSMUSG00000028182	Lrriq3	leucine-rich repeats and IQ motif containing 3
chr3	156070388	156070389	2	*	77094	9.356475661	0.000610821	0	0.027791763	5.727357763	1.720941533	2.924097203	29	70	18.13815532	Distal Intergenic	3	155976354	156008592	32239	1	329780	ENSMUST00000196033.1	94034	ENSMUSG00000104553	9330178D15Rik	RIKEN cDNA 9330178D15 gene
chr3	156310727	156310728	2	*	77095	6.093703088	0.128121981	0.080407937	0.191996195	4.269577563	0.4470395	0.61611811	3	70	21.91134878	Distal Intergenic	3	156546761	156561582	14822	2	329782	ENSMUST00000148224.1	250854	ENSMUSG00000085084	4930570G19Rik	RIKEN cDNA 4930570G19 gene
chr3	156465970	156465971	2	*	77096	7.484815402	0.158393378	0.109717787	0.214433224	17.1170682	1.904052389	4.001705505	46	138	24.43722763	Distal Intergenic	3	156546761	156561582	14822	2	329782	ENSMUST00000148224.1	95611	ENSMUSG00000085084	4930570G19Rik	RIKEN cDNA 4930570G19 gene
chr3	156560642	156560643	2	*	77097	3.300099543	0.124298729	0.101584404	0.148298909	12.79064776	1.414402324	7.668037408	145	473	24.47049341	Promoter (<=1kb)	3	156546761	156561582	14822	2	329782	ENSMUST00000148224.1	939	ENSMUSG00000085084	4930570G19Rik	RIKEN cDNA 4930570G19 gene
chr3	156561179	156561180	2	*	77098	10.03648849	0.133435003	0.112326821	0.156598752	44.10328064	6.082296672	16.73634305	201	483	25.82210719	Promoter (<=1kb)	3	156546761	156561582	14822	2	329782	ENSMUST00000148224.1	402	ENSMUSG00000085084	4930570G19Rik	RIKEN cDNA 4930570G19 gene
chr3	156561474	156561475	2	*	77099	12.14023749	0.142005612	0.102749824	0.186771195	37.08978567	3.603506445	6.379738417	55	174	24.80928663	Promoter (<=1kb)	3	156546761	156561582	14822	2	329782	ENSMUST00000148224.1	107	ENSMUSG00000085084	4930570G19Rik	RIKEN cDNA 4930570G19 gene
chr3	156561624	156561625	2	*	77100	11.52712153	0.086910941	0.061631302	0.11510224	24.97862958	4.631447939	9.138200161	100	267	22.26241654	Promoter (<=1kb)	3	156546761	156561582	14822	2	329782	ENSMUST00000148224.1	-42	ENSMUSG00000085084	4930570G19Rik	RIKEN cDNA 4930570G19 gene
chr3	156593492	156593493	2	*	77101	3.113907466	0.028664926	0.006445061	0.069478894	3.012591146	0.561807881	1.57464803	21	93	14.01572091	Intron (ENSMUST00000074015.10/320840, intron 1 of 6)	3	156562150	157016244	454095	1	320840	ENSMUST00000175773.1	31342	ENSMUSG00000040037	Negr1	neuronal growth regulator 1
chr3	156593641	156593642	2	*	77102	8.128541351	0.097153743	0.05721674	0.146473559	7.190148124	2.243649824	4.002502588	35	124	25.61649749	Intron (ENSMUST00000074015.10/320840, intron 1 of 6)	3	156562150	157016244	454095	1	320840	ENSMUST00000175773.1	31491	ENSMUSG00000040037	Negr1	neuronal growth regulator 1
chr3	156619855	156619856	2	*	77103	6.498090434	0.394130903	0.299330902	0.487740137	8.427019122	1.724958326	4.07579628	57	25	19.64051484	Intron (ENSMUST00000074015.10/320840, intron 1 of 6)	3	156562150	157016244	454095	1	320840	ENSMUST00000175773.1	57705	ENSMUSG00000040037	Negr1	neuronal growth regulator 1
chr3	156620236	156620237	2	*	77104	5.961277651	0.068259839	0.037540486	0.10679309	16.99428889	2.33389105	6.070868081	65	200	28.14645053	Intron (ENSMUST00000074015.10/320840, intron 1 of 6)	3	156562150	157016244	454095	1	320840	ENSMUST00000175773.1	58086	ENSMUSG00000040037	Negr1	neuronal growth regulator 1
chr3	156639324	156639325	2	*	77105	9.947058014	0.245506372	0.183736529	0.310422137	27.51181107	2.693125181	5.117983304	55	99	26.50469742	Intron (ENSMUST00000074015.10/320840, intron 1 of 6)	3	156562150	157016244	454095	1	320840	ENSMUST00000175773.1	77174	ENSMUSG00000040037	Negr1	neuronal growth regulator 1
chr3	156639496	156639497	2	*	77106	3.037272577	0.235308629	0.157033997	0.321148348	2.537149367	0.686727057	2.246196386	33	59	19.66390398	Intron (ENSMUST00000074015.10/320840, intron 1 of 6)	3	156562150	157016244	454095	1	320840	ENSMUST00000175773.1	77346	ENSMUSG00000040037	Negr1	neuronal growth regulator 1
chr3	156660638	156660639	2	*	77107	5.524974652	0.110793136	0.053263659	0.184693997	6.04785038	0.884067712	1.712957308	18	72	20.19722254	Intron (ENSMUST00000074015.10/320840, intron 1 of 6)	3	156562150	157016244	454095	1	320840	ENSMUST00000175773.1	98488	ENSMUSG00000040037	Negr1	neuronal growth regulator 1
chr3	156660779	156660780	2	*	77108	3.322171694	0.234261705	0.133406995	0.353835266	6.732849425	0.736599429	2.044238036	24	27	17.93151695	Intron (ENSMUST00000074015.10/320840, intron 1 of 6)	3	156562150	157016244	454095	1	320840	ENSMUST00000175773.1	98629	ENSMUSG00000040037	Negr1	neuronal growth regulator 1
chr3	156690728	156690729	2	*	77109	7.141357615	0.175741637	0.109940106	0.25250489	1.162351387	1.796421512	3.542631202	35	41	22.37937859	Intron (ENSMUST00000074015.10/320840, intron 1 of 6)	3	156562150	157016244	454095	1	320840	ENSMUST00000175773.1	128578	ENSMUSG00000040037	Negr1	neuronal growth regulator 1
chr3	156703614	156703615	2	*	77110	7.120575097	0.04436147	0.016906073	0.083749764	7.234445183	1.514260278	3.072478212	33	148	27.634102	Intron (ENSMUST00000074015.10/320840, intron 1 of 6)	3	156562150	157016244	454095	1	320840	ENSMUST00000175773.1	141464	ENSMUSG00000040037	Negr1	neuronal growth regulator 1
chr3	156703878	156703879	2	*	77111	4.506500606	0.001283389	0.000229489	0.026461045	5.169325544	0.789387709	1.773087441	19	112	32.9349671	Intron (ENSMUST00000074015.10/320840, intron 1 of 6)	3	156562150	157016244	454095	1	320840	ENSMUST00000175773.1	141728	ENSMUSG00000040037	Negr1	neuronal growth regulator 1
chr3	156739331	156739332	2	*	77112	5.951489404	0.070774463	0.022727993	0.136466597	6.156573244	1.402522777	3.720169805	55	73	15.18655914	Intron (ENSMUST00000074015.10/320840, intron 1 of 6)	3	156562150	157016244	454095	1	320840	ENSMUST00000175773.1	177181	ENSMUSG00000040037	Negr1	neuronal growth regulator 1
chr3	156739833	156739834	2	*	77113	8.174452574	0.163645499	0.123175997	0.210668787	27.49374369	2.590061235	5.136883047	50	192	21.91671888	Intron (ENSMUST00000074015.10/320840, intron 1 of 6)	3	156562150	157016244	454095	1	320840	ENSMUST00000175773.1	177683	ENSMUSG00000040037	Negr1	neuronal growth regulator 1
chr3	156748748	156748749	2	*	77114	5.447254179	0.078479936	0.029841928	0.151360924	6.43534874	0.893747725	1.771042744	19	47	17.98278239	Intron (ENSMUST00000074015.10/320840, intron 1 of 6)	3	156562150	157016244	454095	1	320840	ENSMUST00000175773.1	186598	ENSMUSG00000040037	Negr1	neuronal growth regulator 1
chr3	156766182	156766183	2	*	77115	9.329132175	0.20429492	0.136558728	0.282121696	11.01551117	2.555366053	4.979799088	51	40	27.63062628	Intron (ENSMUST00000074015.10/320840, intron 1 of 6)	3	156562150	157016244	454095	1	320840	ENSMUST00000175773.1	204032	ENSMUSG00000040037	Negr1	neuronal growth regulator 1
chr3	156852346	156852347	2	*	77116	4.925041048	0.211901629	0.131309258	0.305535847	7.107966904	1.270957816	3.345136759	47	57	21.69266909	Intron (ENSMUST00000074015.10/320840, intron 1 of 6)	3	156562150	157016244	454095	1	320840	ENSMUST00000175773.1	290196	ENSMUSG00000040037	Negr1	neuronal growth regulator 1
chr3	156876663	156876664	2	*	77117	6.029554724	0.078083208	0.038312786	0.124424514	4.164727214	1.77751102	4.578938153	59	140	18.13957198	Intron (ENSMUST00000074015.10/320840, intron 2 of 6)	3	156562150	157016244	454095	1	320840	ENSMUST00000175773.1	314513	ENSMUSG00000040037	Negr1	neuronal growth regulator 1
chr3	156877088	156877089	2	*	77118	11.84988937	0.04714117	0	0.150696003	0.214881399	2.208277063	3.088354836	18	28	17.37027699	Intron (ENSMUST00000074015.10/320840, intron 2 of 6)	3	156562150	157016244	454095	1	320840	ENSMUST00000175773.1	314938	ENSMUSG00000040037	Negr1	neuronal growth regulator 1
chr3	156904194	156904195	2	*	77119	5.219615463	0.051320868	0.021347158	0.094828032	8.282171397	1.07294346	2.551408834	32	172	20.99470746	Exon (ENSMUST00000144350.1/ENSMUST00000144350.1, exon 2 of 2)	3	156562150	157016244	454095	1	320840	ENSMUST00000175773.1	342044	ENSMUSG00000040037	Negr1	neuronal growth regulator 1
chr3	156904344	156904345	2	*	77120	8.823201555	0.022797855	0.006738594	0.046715537	14.31740447	1.724881687	3.019445844	33	293	24.76549056	Exon (ENSMUST00000144350.1/ENSMUST00000144350.1, exon 2 of 2)	3	156562150	157016244	454095	1	320840	ENSMUST00000175773.1	342194	ENSMUSG00000040037	Negr1	neuronal growth regulator 1
chr3	156929130	156929131	2	*	77121	9.519903698	0.051904302	0.019202032	0.098377568	7.511582064	1.442344096	2.314865536	21	132	28.59795042	Intron (ENSMUST00000074015.10/320840, intron 2 of 6)	3	156562150	157016244	454095	1	320840	ENSMUST00000175773.1	366980	ENSMUSG00000040037	Negr1	neuronal growth regulator 1
chr3	156929318	156929319	2	*	77122	4.806319567	0.16710097	0.112718938	0.230443706	14.96670474	1.109804479	2.771214939	36	94	23.18770947	Intron (ENSMUST00000074015.10/320840, intron 2 of 6)	3	156562150	157016244	454095	1	320840	ENSMUST00000175773.1	367168	ENSMUSG00000040037	Negr1	neuronal growth regulator 1
chr3	156929633	156929634	2	*	77123	9.178548059	0.064590372	0.018944975	0.135260552	10.93400761	0.883883663	1.253129122	9	68	20.99351545	Intron (ENSMUST00000074015.10/320840, intron 2 of 6)	3	156562150	157016244	454095	1	320840	ENSMUST00000175773.1	367483	ENSMUSG00000040037	Negr1	neuronal growth regulator 1
chr3	156947798	156947799	2	*	77124	10.58800695	0.258808776	0.171929699	0.351168788	10.88938262	2.270734048	3.727442608	34	48	26.74752965	Intron (ENSMUST00000074015.10/320840, intron 2 of 6)	3	156562150	157016244	454095	1	320840	ENSMUST00000175773.1	385648	ENSMUSG00000040037	Negr1	neuronal growth regulator 1
chr3	156958735	156958736	2	*	77125	3.560893979	0.170125442	0.120730462	0.226622561	11.96998443	0.82703637	3.064022635	57	101	16.19375962	Intron (ENSMUST00000074015.10/320840, intron 2 of 6)	3	156562150	157016244	454095	1	320840	ENSMUST00000175773.1	396585	ENSMUSG00000040037	Negr1	neuronal growth regulator 1
chr3	156958859	156958860	2	*	77126	3.764887742	0.098153878	0.060739563	0.141101103	1.792273849	1.050035988	3.504533602	51	172	27.30098135	Intron (ENSMUST00000074015.10/320840, intron 2 of 6)	3	156562150	157016244	454095	1	320840	ENSMUST00000175773.1	396709	ENSMUSG00000040037	Negr1	neuronal growth regulator 1
chr3	156959022	156959023	2	*	77127	4.200917938	0.049361819	0.020261977	0.088991573	5.285001028	1.065702441	2.828282044	35	141	18.65246175	Intron (ENSMUST00000074015.10/320840, intron 2 of 6)	3	156562150	157016244	454095	1	320840	ENSMUST00000175773.1	396872	ENSMUSG00000040037	Negr1	neuronal growth regulator 1
chr3	156992882	156992883	2	*	77128	5.180393097	0.136712545	0.09101051	0.192600642	2.353566507	1.240078517	3.378261145	50	122	21.81023682	Intron (ENSMUST00000074015.10/320840, intron 2 of 6)	3	156562150	157016244	454095	1	320840	ENSMUST00000175773.1	430732	ENSMUSG00000040037	Negr1	neuronal growth regulator 1
chr3	156993225	156993226	2	*	77129	9.690475204	0.005247778	0.000115989	0.039692319	8.455911636	2.188415434	3.435021007	22	131	20.43185251	Intron (ENSMUST00000074015.10/320840, intron 2 of 6)	3	156562150	157016244	454095	1	320840	ENSMUST00000175773.1	431075	ENSMUSG00000040037	Negr1	neuronal growth regulator 1
chr3	157024802	157024803	2	*	77130	5.19241445	0.068717161	0.026012496	0.128534724	5.497883488	1.390506206	3.127754954	29	90	19.63320838	Intron (ENSMUST00000074015.10/320840, intron 3 of 6)	3	156562150	157016244	454095	1	320840	ENSMUST00000175773.1	462652	ENSMUSG00000040037	Negr1	neuronal growth regulator 1
chr3	157040681	157040682	2	*	77131	7.125203338	0.026440101	0.01402521	0.046211215	9.252376682	1.328955502	2.705227145	28	371	38.78962722	Intron (ENSMUST00000074015.10/320840, intron 3 of 6)	3	156562150	157016244	454095	1	320840	ENSMUST00000175773.1	478531	ENSMUSG00000040037	Negr1	neuronal growth regulator 1
chr3	157096358	157096359	2	*	77132	7.326709899	0.129434455	0.104308848	0.15756679	2.054274744	3.804138648	11.99782373	183	379	28.2220635	Intron (ENSMUST00000074015.10/320840, intron 4 of 6)	3	157527515	157534090	6576	2	381498	ENSMUST00000196791.1	437731	ENSMUSG00000105834	4930592C13Rik	RIKEN cDNA 4930592C13 gene
chr3	157115445	157115446	2	*	77133	13.14526427	0.032585267	0.008285953	0.078305167	15.64906967	3.192365604	5.171840018	37	123	22.23947422	Intron (ENSMUST00000074015.10/320840, intron 4 of 6)	3	157527515	157534090	6576	2	381498	ENSMUST00000196791.1	418644	ENSMUSG00000105834	4930592C13Rik	RIKEN cDNA 4930592C13 gene
chr3	157155510	157155511	2	*	77134	6.43372875	0.176479572	0.099798286	0.265993965	4.856262292	1.43053765	2.728518252	25	47	19.61012951	Intron (ENSMUST00000074015.10/320840, intron 5 of 6)	3	157527515	157534090	6576	2	381498	ENSMUST00000196791.1	378579	ENSMUSG00000105834	4930592C13Rik	RIKEN cDNA 4930592C13 gene
chr3	157155770	157155771	2	*	77135	3.048058398	0.137073081	0.084134209	0.197753167	5.459396767	0.721223853	3.024710295	55	88	18.5335692	Intron (ENSMUST00000074015.10/320840, intron 5 of 6)	3	157527515	157534090	6576	2	381498	ENSMUST00000196791.1	378319	ENSMUSG00000105834	4930592C13Rik	RIKEN cDNA 4930592C13 gene
chr3	157155911	157155912	2	*	77136	6.653316142	0.156723988	0.090693218	0.234890377	9.592287051	1.227470352	2.230806786	21	76	20.93199115	Intron (ENSMUST00000074015.10/320840, intron 5 of 6)	3	157527515	157534090	6576	2	381498	ENSMUST00000196791.1	378178	ENSMUSG00000105834	4930592C13Rik	RIKEN cDNA 4930592C13 gene
chr3	157165595	157165596	2	*	77137	3.784138837	0	0	0.044524564	4.177193121	0.692064554	2.023365798	32	43	31.27082964	Intron (ENSMUST00000074015.10/320840, intron 6 of 6)	3	157527515	157534090	6576	2	381498	ENSMUST00000196791.1	368494	ENSMUSG00000105834	4930592C13Rik	RIKEN cDNA 4930592C13 gene
chr3	157172116	157172117	2	*	77138	19.28846194	0.071508634	0.000994751	0.17181023	12.56634298	4.686413664	6.254386876	32	49	19.38366409	Intron (ENSMUST00000074015.10/320840, intron 6 of 6)	3	157527515	157534090	6576	2	381498	ENSMUST00000196791.1	361973	ENSMUSG00000105834	4930592C13Rik	RIKEN cDNA 4930592C13 gene
chr3	157172265	157172266	2	*	77139	3.345141645	0.132096481	0.047014242	0.245997182	0.246608321	0.700461097	1.944312236	25	51	12.26349768	Intron (ENSMUST00000074015.10/320840, intron 6 of 6)	3	157527515	157534090	6576	2	381498	ENSMUST00000196791.1	361824	ENSMUSG00000105834	4930592C13Rik	RIKEN cDNA 4930592C13 gene
chr3	157252308	157252309	2	*	77140	7.534503394	0.168899265	0.119373094	0.227930135	10.77355442	2.663415922	5.81746038	63	106	23.03016552	Intron (ENSMUST00000074015.10/320840, intron 6 of 6)	3	157527515	157534090	6576	2	381498	ENSMUST00000196791.1	281781	ENSMUSG00000105834	4930592C13Rik	RIKEN cDNA 4930592C13 gene
chr3	157321491	157321492	2	*	77141	6.310089009	0.164863425	0.112843859	0.225124051	10.27397721	2.002268661	5.296268361	73	86	17.20823956	Distal Intergenic	3	157527515	157534090	6576	2	381498	ENSMUST00000196791.1	212598	ENSMUSG00000105834	4930592C13Rik	RIKEN cDNA 4930592C13 gene
chr3	157321616	157321617	2	*	77142	4.580434902	0.157508512	0.113531782	0.210432477	1.313603371	1.401101726	3.952526008	47	131	19.39780323	Distal Intergenic	3	157527515	157534090	6576	2	381498	ENSMUST00000196791.1	212473	ENSMUSG00000105834	4930592C13Rik	RIKEN cDNA 4930592C13 gene
chr3	157533989	157533990	2	*	77143	17.97594551	0.114355362	0.094698547	0.136717467	39.3560749	10.18837447	21.00632833	215	648	26.8540057	Promoter (<=1kb)	3	157527515	157534090	6576	2	381498	ENSMUST00000196791.1	100	ENSMUSG00000105834	4930592C13Rik	RIKEN cDNA 4930592C13 gene
chr3	157534260	157534261	2	*	77144	32.54566152	0.075948604	0.063528915	0.090132853	188.4610481	26.07732126	43.88661983	351	1122	25.08484028	Promoter (<=1kb)	3	157534359	157548336	13978	1	53861	ENSMUST00000029831.15	-98	ENSMUSG00000028180	Zranb2	zinc finger, RAN-binding domain containing 2
chr3	157534719	157534720	2	*	77145	5.862536233	0.192024311	0.152732132	0.235358332	27.81290417	2.24338219	6.254061753	75	178	32.1469618	Promoter (<=1kb)	3	157534425	157546923	12499	1	53861	ENSMUST00000152882.1	294	ENSMUSG00000028180	Zranb2	zinc finger, RAN-binding domain containing 2
chr3	157534888	157534889	2	*	77146	9.259129141	0.132959941	0.093128894	0.174639626	19.5029273	2.988533539	6.226973573	63	159	25.06597025	Promoter (<=1kb)	3	157534425	157546923	12499	1	53861	ENSMUST00000152882.1	463	ENSMUSG00000028180	Zranb2	zinc finger, RAN-binding domain containing 2
chr3	157566758	157566759	2	*	77147	7.125789233	0.012507986	0.001087578	0.034573315	12.74598805	1.404799429	2.590313851	28	239	22.87835807	Promoter (<=1kb)	3	157566892	157645888	78997	1	19218	ENSMUST00000041175.12	-133	ENSMUSG00000040016	Ptger3	prostaglandin E receptor 3 (subtype EP3)
chr3	157567569	157567570	2	*	77148	6.066054202	0.06747156	0.029967159	0.11486957	12.35949461	0.904162718	1.567867077	14	156	33.63477258	Promoter (<=1kb)	3	157566900	157644756	77857	1	19218	ENSMUST00000173533.1	669	ENSMUSG00000040016	Ptger3	prostaglandin E receptor 3 (subtype EP3)
chr3	157717422	157717423	2	*	77149	5.646936002	0.035426519	0.021133782	0.080986959	7.111735442	0.936546599	1.656759767	13	72	18.32129705	Distal Intergenic	3	157566900	157644756	77857	1	19218	ENSMUST00000173533.1	150522	ENSMUSG00000040016	Ptger3	prostaglandin E receptor 3 (subtype EP3)
chr3	157717611	157717612	2	*	77150	14.07618988	0.119265241	0.073931217	0.173622424	29.51927394	3.630101761	5.465167483	38	118	21.2878253	Distal Intergenic	3	157566900	157644756	77857	1	19218	ENSMUST00000173533.1	150711	ENSMUSG00000040016	Ptger3	prostaglandin E receptor 3 (subtype EP3)
chr3	157868823	157868824	2	*	77151	7.16475997	0.128574633	0.063010385	0.215100664	3.370576135	1.404050306	2.935101523	32	46	19.89605033	Distal Intergenic	3	157894423	157897712	3290	2	107869	ENSMUST00000129805.1	28888	ENSMUSG00000028179	Cth	cystathionine gamma lyase
chr3	157869032	157869033	2	*	77152	8.287669765	0.05373491	0.007606635	0.135678707	0.272587088	1.401812588	2.305441101	19	74	24.82407399	Distal Intergenic	3	157894423	157897712	3290	2	107869	ENSMUST00000129805.1	28679	ENSMUSG00000028179	Cth	cystathionine gamma lyase
chr3	157876665	157876666	2	*	77153	13.98093033	0.282217836	0.168992887	0.416909798	13.12079981	1.378946312	1.751264591	9	25	22.52506022	Distal Intergenic	3	157894423	157897712	3290	2	107869	ENSMUST00000129805.1	21046	ENSMUSG00000028179	Cth	cystathionine gamma lyase
chr3	157876849	157876850	2	*	77154	5.391339132	0.110411176	0.063634379	0.167910479	14.73488906	1.159803194	2.617069423	30	160	24.94430587	Distal Intergenic	3	157894423	157897712	3290	2	107869	ENSMUST00000129805.1	20862	ENSMUSG00000028179	Cth	cystathionine gamma lyase
chr3	157924775	157924776	2	*	77155	10.31061302	0.13439587	0.087874104	0.187391436	30.41680001	2.528263447	3.962437262	24	139	26.97531669	Promoter (<=1kb)	3	157919700	157925051	5352	2	107869	ENSMUST00000125028.1	275	ENSMUSG00000028179	Cth	cystathionine gamma lyase
chr3	157925017	157925018	2	*	77156	9.96366452	0.076191752	0.053414915	0.103378277	23.02334205	3.231850018	6.801942498	79	269	23.42377054	Promoter (<=1kb)	3	157919700	157925051	5352	2	107869	ENSMUST00000125028.1	33	ENSMUSG00000028179	Cth	cystathionine gamma lyase
chr3	157928634	157928635	2	*	77157	4.270717872	0.037164808	0.017558235	0.083338267	7.476616186	0.396478581	0.705801065	7	91	22.41918759	Intron (ENSMUST00000198623.4/ENSMUST00000198623.4, intron 2 of 2)	3	157894248	157925077	30830	2	107869	ENSMUST00000118539.1	-3557	ENSMUSG00000028179	Cth	cystathionine gamma lyase
chr3	157928830	157928831	2	*	77158	5.005464424	0.474190681	0.369769475	0.574958867	21.34752398	1.104770321	2.766394939	32	24	19.6043655	Intron (ENSMUST00000198623.4/ENSMUST00000198623.4, intron 2 of 2)	3	157894248	157925077	30830	2	107869	ENSMUST00000118539.1	-3753	ENSMUSG00000028179	Cth	cystathionine gamma lyase
chr3	157947079	157947080	2	*	77159	22.73847428	0.153184687	0.140313652	0.166718172	211.7344784	16.70591587	35.36122089	408	1271	27.02923336	Promoter (<=1kb)	3	157947239	158007428	60190	1	433667	ENSMUST00000199727.4	-159	ENSMUSG00000039988	Ankrd13c	ankyrin repeat domain 13c
chr3	157947320	157947321	2	*	77160	8.74701553	0.035043495	0.027785778	0.046537802	23.93804462	3.671244315	9.500649579	133	1104	22.08104155	Promoter (<=1kb)	3	157947239	158007428	60190	1	433667	ENSMUST00000199727.4	81	ENSMUSG00000039988	Ankrd13c	ankyrin repeat domain 13c
chr3	157947549	157947550	2	*	77161	5.40738988	0.133384741	0.097914667	0.177505818	22.7063053	1.553953328	3.909215391	45	165	23.51587092	Promoter (<=1kb)	3	157947466	158006837	59372	1	433667	ENSMUST00000197872.4	83	ENSMUSG00000039988	Ankrd13c	ankyrin repeat domain 13c
chr3	158005556	158005557	2	*	77162	12.07970917	0.104791002	0.056179283	0.165852175	14.0045125	2.050432934	3.270090666	31	80	22.36228016	Intron (ENSMUST00000199727.4/433667, intron 11 of 11)	3	157999398	158001135	1738	1	433667	ENSMUST00000199574.1	6158	ENSMUSG00000039988	Ankrd13c	ankyrin repeat domain 13c
chr3	158009915	158009916	2	*	77163	11.1333253	0.157854616	0.091249882	0.235453107	20.75975922	1.62131697	2.383427705	19	58	24.06401089	Promoter (2-3kb)	3	158011894	158012520	627	2	69207	ENSMUST00000145267.1	2604	ENSMUSG00000055436	Srsf11	serine and arginine-rich splicing factor 11
chr3	158031577	158031578	2	*	77164	7.117892421	0.103313169	0.073056156	0.13661869	20.01984677	2.255194631	5.837800201	86	188	15.34504876	Promoter (<=1kb)	3	158022930	158031571	8642	2	69207	ENSMUST00000147304.2	-6	ENSMUSG00000055436	Srsf11	serine and arginine-rich splicing factor 11
chr3	158031897	158031898	2	*	77165	5.444194943	0.025202402	0.012325658	0.047129038	1.989116159	1.233435428	3.130284183	39	319	22.15310424	Promoter (<=1kb)	3	158010919	158031766	20848	2	69207	ENSMUST00000072875.14	-131	ENSMUSG00000055436	Srsf11	serine and arginine-rich splicing factor 11
chr3	158036414	158036415	2	*	77166	7.200853718	0.214020679	0.178252514	0.253457423	29.09937441	2.618235824	7.716769481	120	231	16.02432192	Promoter (<=1kb)	3	158011869	158036551	24683	2	69207	ENSMUST00000069025.13	136	ENSMUSG00000055436	Srsf11	serine and arginine-rich splicing factor 11
chr3	158036825	158036826	2	*	77167	18.88996882	0.105686858	0.082385536	0.13277553	57.17972332	8.496224921	14.83022431	144	465	23.96104764	Promoter (<=1kb)	3	158036860	158051772	14913	1	67144	ENSMUST00000123028.1	-34	ENSMUSG00000063052	Lrrc40	leucine rich repeat containing 40
chr3	158036981	158036982	2	*	77168	6.528838415	0.164142501	0.117449065	0.229975008	16.45729289	1.058464705	2.018550663	21	46	12.57546192	Promoter (<=1kb)	3	158036860	158051772	14913	1	67144	ENSMUST00000123028.1	121	ENSMUSG00000063052	Lrrc40	leucine rich repeat containing 40
chr3	158076555	158076556	2	*	77169	3.292779311	0.23945885	0.133956921	0.367969896	3.298564058	0.670423828	1.871296685	25	27	17.85714837	Distal Intergenic	3	158062679	158064056	1378	1	67144	ENSMUST00000199290.1	13876	ENSMUSG00000063052	Lrrc40	leucine rich repeat containing 40
chr3	158076704	158076705	2	*	77170	18.00188497	0.195054958	0.118202389	0.28457922	22.21747384	4.270118871	5.808290881	29	50	24.68315789	Distal Intergenic	3	158062679	158064056	1378	1	67144	ENSMUST00000199290.1	14025	ENSMUSG00000063052	Lrrc40	leucine rich repeat containing 40
chr3	158077003	158077004	2	*	77171	10.54339689	0.37564091	0.287190653	0.466221963	21.88904733	2.697821504	4.764265407	42	52	21.60101277	Distal Intergenic	3	158062679	158064056	1378	1	67144	ENSMUST00000199290.1	14324	ENSMUSG00000063052	Lrrc40	leucine rich repeat containing 40
chr3	158091773	158091774	2	*	77172	3.903779558	0.040120607	0.020303601	0.065279016	12.55244412	1.26560105	4.70904573	78	268	26.86149086	Intron (ENSMUST00000200196.4/242274, intron 24 of 24)	3	158062679	158064056	1378	1	67144	ENSMUST00000199290.1	29094	ENSMUSG00000063052	Lrrc40	leucine rich repeat containing 40
chr3	158091921	158091922	2	*	77173	9.666044644	0.111456848	0.078328513	0.153499167	18.91096077	2.661709191	5.098831986	56	249	24.4342116	Intron (ENSMUST00000200196.4/242274, intron 24 of 24)	3	158062679	158064056	1378	1	67144	ENSMUST00000199290.1	29242	ENSMUSG00000063052	Lrrc40	leucine rich repeat containing 40
chr3	158094200	158094201	2	*	77174	6.557993362	0.077525357	0.039967647	0.129418329	15.40544806	1.307203822	2.41365373	25	165	23.83770471	Intron (ENSMUST00000200196.4/242274, intron 24 of 24)	3	158062679	158064056	1378	1	67144	ENSMUST00000199290.1	31521	ENSMUSG00000063052	Lrrc40	leucine rich repeat containing 40
chr3	158175237	158175238	2	*	77175	4.683089985	0.046321156	0.020291824	0.087366792	8.486139384	0.730043214	1.386261845	14	138	22.3665434	Exon (ENSMUST00000200196.4/242274, exon 15 of 25)	3	158062679	158064056	1378	1	67144	ENSMUST00000199290.1	112558	ENSMUSG00000063052	Lrrc40	leucine rich repeat containing 40
chr3	158202735	158202736	2	*	77176	4.78710682	0.238735465	0.169641973	0.313592999	5.639632291	1.616995827	4.700393574	62	71	26.71744893	Intron (ENSMUST00000200196.4/242274, intron 7 of 24)	3	158062679	158064056	1378	1	67144	ENSMUST00000199290.1	140056	ENSMUSG00000063052	Lrrc40	leucine rich repeat containing 40
chr3	158210334	158210335	2	*	77177	9.754279076	0.165513433	0.119044216	0.215894361	11.91755512	3.178424736	6.505290149	76	159	22.99322807	Intron (ENSMUST00000200196.4/242274, intron 6 of 24)	3	158082891	158353433	270543	2	242274	ENSMUST00000200196.4	143098	ENSMUSG00000028176	Lrrc7	leucine rich repeat containing 7
chr3	158210474	158210475	2	*	77178	3.844110876	0.153607599	0.109476279	0.232467122	4.658332595	0.970374671	2.938403813	45	62	14.9291017	Intron (ENSMUST00000200196.4/242274, intron 6 of 24)	3	158082891	158353433	270543	2	242274	ENSMUST00000200196.4	142958	ENSMUSG00000028176	Lrrc7	leucine rich repeat containing 7
chr3	158247854	158247855	2	*	77179	7.219220386	0.061641512	0.018643521	0.122838745	10.1996163	0.99155498	1.578470158	12	85	22.54979205	Intron (ENSMUST00000200196.4/242274, intron 5 of 24)	3	158082891	158353433	270543	2	242274	ENSMUST00000200196.4	105578	ENSMUSG00000028176	Lrrc7	leucine rich repeat containing 7
chr3	158247983	158247984	2	*	77180	4.552388827	0.126620573	0.054445603	0.223591701	1.196138408	0.702707921	1.396186718	15	53	17.6204053	Intron (ENSMUST00000200196.4/242274, intron 5 of 24)	3	158082891	158353433	270543	2	242274	ENSMUST00000200196.4	105449	ENSMUSG00000028176	Lrrc7	leucine rich repeat containing 7
chr3	158267137	158267138	2	*	77181	4.59073015	0.084671191	0.050823731	0.148576921	3.270827931	0.859483528	1.821066191	18	65	15.7078833	Intron (ENSMUST00000200196.4/242274, intron 5 of 24)	3	158082891	158353433	270543	2	242274	ENSMUST00000200196.4	86295	ENSMUSG00000028176	Lrrc7	leucine rich repeat containing 7
chr3	158267281	158267282	2	*	77182	14.74523844	0.181027742	0.118676498	0.251426273	16.58732519	4.891896393	7.406638397	46	89	25.19690998	Intron (ENSMUST00000200196.4/242274, intron 5 of 24)	3	158082891	158353433	270543	2	242274	ENSMUST00000200196.4	86151	ENSMUSG00000028176	Lrrc7	leucine rich repeat containing 7
chr3	158272888	158272889	2	*	77183	7.041506716	0.224393945	0.172584929	0.279791927	15.84476221	2.925593545	7.032552133	77	112	19.8748336	Intron (ENSMUST00000200196.4/242274, intron 5 of 24)	3	158082891	158353433	270543	2	242274	ENSMUST00000200196.4	80544	ENSMUSG00000028176	Lrrc7	leucine rich repeat containing 7
chr3	158273043	158273044	2	*	77184	10.23281112	0.237818956	0.174329285	0.309714806	30.26472912	2.376629571	4.161700941	41	96	27.1322946	Intron (ENSMUST00000200196.4/242274, intron 5 of 24)	3	158082891	158353433	270543	2	242274	ENSMUST00000200196.4	80389	ENSMUSG00000028176	Lrrc7	leucine rich repeat containing 7
chr3	158278617	158278618	2	*	77185	3.557281786	0.115920499	0.067787265	0.176388843	7.192590335	0.659621919	1.857628125	25	118	50	Intron (ENSMUST00000200196.4/242274, intron 5 of 24)	3	158082891	158353433	270543	2	242274	ENSMUST00000200196.4	74815	ENSMUSG00000028176	Lrrc7	leucine rich repeat containing 7
chr3	158310685	158310686	2	*	77186	4.040325545	0.113235573	0.06223518	0.174248964	7.313525436	1.043833021	3.572559967	51	67	29.34840954	Intron (ENSMUST00000200196.4/242274, intron 2 of 24)	3	158082891	158353433	270543	2	242274	ENSMUST00000200196.4	42747	ENSMUSG00000028176	Lrrc7	leucine rich repeat containing 7
chr3	158355907	158355908	2	*	77187	5.310207747	0.016332344	0.000507506	0.057420664	1.407369545	1.103446207	2.295799282	25	121	19.53481849	Promoter (2-3kb)	3	158082891	158353433	270543	2	242274	ENSMUST00000200196.4	-2474	ENSMUSG00000028176	Lrrc7	leucine rich repeat containing 7
chr3	158356151	158356152	2	*	77188	7.153492828	0.086594275	0.036185607	0.166888331	5.434526831	1.725445078	3.306734342	32	60	20.11799231	Promoter (2-3kb)	3	158082891	158353433	270543	2	242274	ENSMUST00000200196.4	-2718	ENSMUSG00000028176	Lrrc7	leucine rich repeat containing 7
chr3	158369208	158369209	2	*	77189	7.848093605	0.161120046	0.129261947	0.198404023	10.60758891	3.422409746	9.277186951	122	235	31.03272057	Intron (ENSMUST00000200137.4/242274, intron 3 of 26)	3	158082891	158353433	270543	2	242274	ENSMUST00000200196.4	-15775	ENSMUSG00000028176	Lrrc7	leucine rich repeat containing 7
chr3	158391926	158391927	2	*	77190	6.882468728	0.401080693	0.308608875	0.498280592	24.71970798	1.817059611	3.88488091	42	35	23.65301621	Intron (ENSMUST00000200137.4/242274, intron 3 of 26)	3	158082891	158353433	270543	2	242274	ENSMUST00000200196.4	-38493	ENSMUSG00000028176	Lrrc7	leucine rich repeat containing 7
chr3	158400664	158400665	2	*	77191	4.470071092	0.092825876	0.038575711	0.169001946	9.906781746	1.036902757	2.832880056	38	53	15.56461537	Intron (ENSMUST00000200137.4/242274, intron 3 of 26)	3	158082891	158353433	270543	2	242274	ENSMUST00000200196.4	-47231	ENSMUSG00000028176	Lrrc7	leucine rich repeat containing 7
chr3	158401034	158401035	2	*	77192	6.847538788	0.160434291	0.094332174	0.236814925	0.838445373	2.218615234	4.501183865	40	75	25.91994298	Intron (ENSMUST00000200137.4/242274, intron 3 of 26)	3	158082891	158353433	270543	2	242274	ENSMUST00000200196.4	-47601	ENSMUSG00000028176	Lrrc7	leucine rich repeat containing 7
chr3	158552513	158552514	2	*	77193	4.404692746	0	0	0.007208148	2.25227232	0.988852553	2.59414356	41	246	18.32113674	Intron (ENSMUST00000200137.4/242274, intron 1 of 26)	3	158452333	158561336	109004	2	242274	ENSMUST00000198284.1	8822	ENSMUSG00000028176	Lrrc7	leucine rich repeat containing 7
chr3	158559854	158559855	2	*	77194	10.98896881	0.128303778	0.105237552	0.153033426	9.864642493	6.101712161	15.3430314	198	372	27.53978503	Promoter (1-2kb)	3	158452333	158561336	109004	2	242274	ENSMUST00000198284.1	1481	ENSMUSG00000028176	Lrrc7	leucine rich repeat containing 7
chr3	158561350	158561351	2	*	77195	7.442139303	0.067291439	0.042279918	0.101347857	22.86401424	1.505739394	2.939664881	36	255	24.26511561	Promoter (<=1kb)	3	158411139	158561345	150207	2	242274	ENSMUST00000197866.1	-5	ENSMUSG00000028176	Lrrc7	leucine rich repeat containing 7
chr3	158561637	158561638	2	*	77196	9.365884875	0.040337144	0.021426838	0.065228353	18.56273939	2.857118341	5.318625367	49	308	22.08948864	Promoter (<=1kb)	3	158411139	158561345	150207	2	242274	ENSMUST00000197866.1	-292	ENSMUSG00000028176	Lrrc7	leucine rich repeat containing 7
chr3	158562389	158562390	2	*	77197	7.744012368	0.025294175	0.014198595	0.043434146	3.303547924	3.103403075	8.516148518	122	461	25.61410625	Promoter (<=1kb)	3	158084439	158562221	477783	2	242274	ENSMUST00000106044.5	-168	ENSMUSG00000028176	Lrrc7	leucine rich repeat containing 7
chr3	158820859	158820860	2	*	77198	5.996923575	0.063199338	0.033110022	0.103533912	14.60622112	1.400463345	2.655708192	24	173	26.46504837	Distal Intergenic	3	159076364	159308081	231718	1	624759	ENSMUST00000197341.1	-255504	ENSMUSG00000106053	Gm20752	predicted gene, 20752
chr3	158886768	158886769	2	*	77199	3.533834868	0.093042543	0.047872171	0.149032021	4.464810032	0.869382357	2.697793384	38	109	28.93243076	Distal Intergenic	3	159076364	159308081	231718	1	624759	ENSMUST00000197341.1	-189595	ENSMUSG00000106053	Gm20752	predicted gene, 20752
chr3	158887116	158887117	2	*	77200	9.82361817	0.188591365	0.117346874	0.26969874	5.914876736	3.378211481	6.239425037	50	63	20.54337904	Distal Intergenic	3	159076364	159308081	231718	1	624759	ENSMUST00000197341.1	-189247	ENSMUSG00000106053	Gm20752	predicted gene, 20752
chr3	159017429	159017430	2	*	77201	10.2388278	0.221020347	0.155753965	0.293511103	12.1796897	3.097374519	5.979305841	57	75	23.71593589	Distal Intergenic	3	159076364	159308081	231718	1	624759	ENSMUST00000197341.1	-58934	ENSMUSG00000106053	Gm20752	predicted gene, 20752
chr3	159031082	159031083	2	*	77202	4.769751947	0.209299933	0.165015331	0.258044041	9.586693823	1.305041783	4.412934763	80	132	19.92046221	Distal Intergenic	3	159076364	159308081	231718	1	624759	ENSMUST00000197341.1	-45281	ENSMUSG00000106053	Gm20752	predicted gene, 20752
chr3	159034831	159034832	2	*	77203	9.779788631	0.09228772	0.070695504	0.115108005	35.24256502	4.861078111	12.57005161	153	431	21.93011213	Distal Intergenic	3	159076364	159308081	231718	1	624759	ENSMUST00000197341.1	-41532	ENSMUSG00000106053	Gm20752	predicted gene, 20752
chr3	159035170	159035171	2	*	77204	7.252374483	0.146842208	0.124904669	0.169758323	9.563695668	4.7141615	17.77731931	277	480	19.83411148	Distal Intergenic	3	159076364	159308081	231718	1	624759	ENSMUST00000197341.1	-41193	ENSMUSG00000106053	Gm20752	predicted gene, 20752
chr3	159035312	159035313	2	*	77205	4.4143463	0.159377928	0.115754144	0.209066104	31.86314359	1.226588937	4.147946853	66	148	22.24063268	Distal Intergenic	3	159076364	159308081	231718	1	624759	ENSMUST00000197341.1	-41051	ENSMUSG00000106053	Gm20752	predicted gene, 20752
chr3	159229282	159229283	2	*	77206	18.54491058	0.634790202	0.503833327	0.753788081	36.79730944	3.511799427	4.742412079	27	13	24.54614985	Intron (ENSMUST00000197341.1/624759, intron 3 of 4)	3	159076364	159308081	231718	1	624759	ENSMUST00000197341.1	152918	ENSMUSG00000106053	Gm20752	predicted gene, 20752
chr3	159495056	159495057	2	*	77207	9.489240315	0.159122358	0.096525486	0.234568209	3.297004032	2.396424578	4.092699208	37	78	23.29033142	Promoter (<=1kb)	3	159495433	159529955	34523	1	76131	ENSMUST00000120272.7	-376	ENSMUSG00000028175	Depdc1a	DEP domain containing 1a
chr3	159495238	159495239	2	*	77208	11.21400207	0.078073587	0.054754138	0.10615128	50.2645689	4.090025532	8.359709792	86	347	23.36471758	Promoter (<=1kb)	3	159495433	159529955	34523	1	76131	ENSMUST00000120272.7	-194	ENSMUSG00000028175	Depdc1a	DEP domain containing 1a
chr3	159548487	159548488	2	*	77209	11.15289938	0.083812763	0.045366429	0.124382862	0.254963074	4.172569938	7.456561259	70	167	21.25661981	Distal Intergenic	3	159599175	159625321	26147	1	19892	ENSMUST00000196999.4	-50687	ENSMUSG00000028174	Rpe65	retinal pigment epithelium 65
chr3	159660843	159660844	2	*	77210	7.223465656	0.034397198	0.018938939	0.058726444	27.96517627	2.809486819	7.62442989	102	283	20.60520535	Distal Intergenic	3	159599233	159624799	25567	1	19892	ENSMUST00000029824.8	61610	ENSMUSG00000028174	Rpe65	retinal pigment epithelium 65
chr3	159724879	159724880	2	*	77211	4.71470291	0.033495104	0.015901828	0.057978214	11.41963224	1.03436477	2.364576945	28	270	24.47783573	Distal Intergenic	3	159839672	159936023	96352	1	68151	ENSMUST00000068952.9	-114792	ENSMUSG00000028173	Wls	wntless WNT ligand secretion mediator
chr3	159733348	159733349	2	*	77212	6.626935684	0.241284518	0.149449694	0.350946022	12.62017014	1.51668774	3.032055742	29	29	27.28144212	Distal Intergenic	3	159839672	159936023	96352	1	68151	ENSMUST00000068952.9	-106323	ENSMUSG00000028173	Wls	wntless WNT ligand secretion mediator
chr3	159761101	159761102	2	*	77213	6.770057741	0.057504993	0.021624732	0.106324603	5.491652143	1.773504935	3.960912039	48	117	13.42676704	Distal Intergenic	3	159839672	159936023	96352	1	68151	ENSMUST00000068952.9	-78570	ENSMUSG00000028173	Wls	wntless WNT ligand secretion mediator
chr3	159839552	159839553	2	*	77214	4.845231894	0.035026783	0.012703736	0.068471712	1.957442515	1.302643174	3.919865877	63	162	21.24614285	Promoter (<=1kb)	3	159839672	159936023	96352	1	68151	ENSMUST00000068952.9	-119	ENSMUSG00000028173	Wls	wntless WNT ligand secretion mediator
chr3	159840390	159840391	2	*	77215	4.718618179	0.132070901	0.084099272	0.187312646	16.5291967	1.203219581	2.910005336	33	118	21.89212069	Promoter (<=1kb)	3	159839910	159873404	33495	1	68151	ENSMUST00000196276.1	480	ENSMUSG00000028173	Wls	wntless WNT ligand secretion mediator
chr3	159885564	159885565	2	*	77216	8.513504009	0.064887626	0.044926537	0.088004387	11.11844586	3.28993325	8.207383887	116	364	26.75188608	Intron (ENSMUST00000068952.9/68151, intron 2 of 11)	3	159839910	159873404	33495	1	68151	ENSMUST00000196276.1	45654	ENSMUSG00000028173	Wls	wntless WNT ligand secretion mediator
chr3	159886078	159886079	2	*	77217	6.53129064	0.141610214	0.071080424	0.23347603	16.66855369	1.036236624	1.805415948	17	51	19.90538862	Intron (ENSMUST00000068952.9/68151, intron 2 of 11)	3	159839910	159873404	33495	1	68151	ENSMUST00000196276.1	46168	ENSMUSG00000028173	Wls	wntless WNT ligand secretion mediator
chr3	159886317	159886318	2	*	77218	5.282073412	0.030273511	0.002287263	0.081491676	11.41939376	0.902293837	1.750810086	18	77	17.56336157	Intron (ENSMUST00000068952.9/68151, intron 2 of 11)	3	159839910	159873404	33495	1	68151	ENSMUST00000196276.1	46407	ENSMUSG00000028173	Wls	wntless WNT ligand secretion mediator
chr3	159939390	159939391	2	*	77219	5.079170995	0.299668079	0.266171524	0.336681704	74.06437399	2.54707316	11.33503501	194	337	14.82637883	Distal Intergenic	3	159839910	159873404	33495	1	68151	ENSMUST00000196276.1	99480	ENSMUSG00000028173	Wls	wntless WNT ligand secretion mediator
chr3	159939543	159939544	2	*	77220	32.12565097	0.566145833	0.54257093	0.590145226	632.6723599	30.79242496	56.67880119	541	338	26.93543346	Distal Intergenic	3	159839910	159873404	33495	1	68151	ENSMUST00000196276.1	99633	ENSMUSG00000028173	Wls	wntless WNT ligand secretion mediator
chr4	3067690	3067691	2	*	77221	4.359055709	0.026657316	0.007748912	0.064344195	3.497395124	0.20494504	0.294424408	2	99	26.82901297	Distal Intergenic	4	3172083	3173003	921	1	100312470	ENSMUST00000105160.4	-104392	ENSMUSG00000115072	Vmn1r2	vomeronasal 1 receptor 2
chr4	3067868	3067869	2	*	77222	5.227971916	0.018650564	0.000754131	0.055077307	6.293562715	0.701100185	1.380894274	16	111	17.95810391	Distal Intergenic	4	3172083	3173003	921	1	100312470	ENSMUST00000105160.4	-104214	ENSMUSG00000115072	Vmn1r2	vomeronasal 1 receptor 2
chr4	3089821	3089822	2	*	77223	8.460322191	0.198490087	0.098966981	0.319843916	5.830704811	1.297135938	2.061021518	17	26	30.86498696	Distal Intergenic	4	3172083	3173003	921	1	100312470	ENSMUST00000105160.4	-82261	ENSMUSG00000115072	Vmn1r2	vomeronasal 1 receptor 2
chr4	3090046	3090047	2	*	77224	3.423966662	0.268307362	0.170439459	0.381628159	14.08141044	0.663924979	1.681527595	20	23	17.96102512	Distal Intergenic	4	3172083	3173003	921	1	100312470	ENSMUST00000105160.4	-82036	ENSMUSG00000115072	Vmn1r2	vomeronasal 1 receptor 2
chr4	3574439	3574440	2	*	77225	9.009355245	0.186144243	0.141750282	0.234903896	28.84770459	2.796723545	6.329516631	88	126	20.04666164	Promoter (<=1kb)	4	3569537	3574527	4991	2	72098	ENSMUST00000134451.1	87	ENSMUSG00000028232	Tmem68	transmembrane protein 68
chr4	3574744	3574745	2	*	77226	21.34473656	0.131820882	0.113804418	0.148291517	83.7101399	14.77624139	27.87404569	271	762	26.75298034	Promoter (<=1kb)	4	3569343	3574804	5462	2	72098	ENSMUST00000142503.7	59	ENSMUSG00000028232	Tmem68	transmembrane protein 68
chr4	3575021	3575022	2	*	77227	9.721909137	0.062043892	0.047209901	0.080715128	51.70067245	3.87239012	8.760181934	106	608	21.91523455	Promoter (<=1kb)	4	3574950	3583931	8982	1	116940	ENSMUST00000132518.1	71	ENSMUSG00000028233	Tgs1	trimethylguanosine synthase 1
chr4	3649296	3649297	2	*	77228	5.278231851	0.028183879	0.008593306	0.074562636	8.232787946	0.960922252	1.84393295	19	81	18.11050617	Distal Intergenic	4	3656508	3663108	6601	1	70143	ENSMUST00000139600.1	-7211	ENSMUSG00000085394	2210414B05Rik	RIKEN cDNA 2210414B05 gene
chr4	3649556	3649557	2	*	77229	13.44777955	0.246527751	0.171021009	0.332140917	23.1000584	2.763812942	4.243735202	31	54	23.47696273	Distal Intergenic	4	3656508	3663108	6601	1	70143	ENSMUST00000139600.1	-6951	ENSMUSG00000085394	2210414B05Rik	RIKEN cDNA 2210414B05 gene
chr4	3655576	3655577	2	*	77230	4.653738635	0.024462498	0.001597792	0.081122916	0.859113365	0.965594834	2.529090743	41	56	14.29313733	Promoter (<=1kb)	4	3656508	3663108	6601	1	70143	ENSMUST00000139600.1	-931	ENSMUSG00000085394	2210414B05Rik	RIKEN cDNA 2210414B05 gene
chr4	3655705	3655706	2	*	77231	15.4522769	0.021718288	0.000183768	0.090831098	23.92872831	3.40495286	4.899378819	32	80	22.91481833	Promoter (<=1kb)	4	3656508	3663108	6601	1	70143	ENSMUST00000139600.1	-802	ENSMUSG00000085394	2210414B05Rik	RIKEN cDNA 2210414B05 gene
chr4	3809952	3809953	2	*	77232	5.18851355	0.026701789	0.014550603	0.053286227	0.496732183	1.003380057	2.200696018	25	152	29.33250273	Intron (ENSMUST00000137943.1/17096, intron 4 of 4)	4	3834470	3835233	764	2	67427	ENSMUST00000130128.1	25280	ENSMUSG00000028234	Rps20	ribosomal protein S20
chr4	3810300	3810301	2	*	77233	11.21310752	0.106345431	0.068390375	0.147889964	4.706107108	3.449836348	6.845865632	70	170	15.98771152	Intron (ENSMUST00000137943.1/17096, intron 4 of 4)	4	3834470	3835233	764	2	67427	ENSMUST00000130128.1	24932	ENSMUSG00000028234	Rps20	ribosomal protein S20
chr4	3835265	3835266	2	*	77234	10.92999929	0.09626037	0.062917895	0.136066555	36.02868899	3.036062505	4.951106382	34	206	23.60236107	Promoter (<=1kb)	4	3834470	3835233	764	2	67427	ENSMUST00000130128.1	-32	ENSMUSG00000028234	Rps20	ribosomal protein S20
chr4	3835446	3835447	2	*	77235	7.890814803	0.076144329	0.057378279	0.098157436	25.08472023	3.212284275	8.297425265	112	497	39.07173442	Promoter (<=1kb)	4	3834473	3835488	1016	2	67427	ENSMUST00000103009.4	41	ENSMUSG00000028234	Rps20	ribosomal protein S20
chr4	3835911	3835912	2	*	77236	8.771506239	0.140528412	0.11176067	0.170719761	35.49566995	4.355411237	11.80083849	149	294	36.22160096	Promoter (<=1kb)	4	3831334	3835665	4332	2	67427	ENSMUST00000138502.1	-246	ENSMUSG00000028234	Rps20	ribosomal protein S20
chr4	3870833	3870834	2	*	77237	5.274031953	0.026214722	0.007103149	0.053534361	3.858528152	1.179484914	3.038182892	47	255	20.03213808	Promoter (1-2kb)	4	3870657	3872105	1449	2	17451	ENSMUST00000105158.1	1271	ENSMUSG00000078365	Mos	Moloney sarcoma oncogene
chr4	3874875	3874876	2	*	77238	8.625063921	0.112915986	0.074116688	0.157299603	22.0548058	2.302521727	4.399361426	44	205	21.71424444	Promoter (2-3kb)	4	3870657	3872105	1449	2	17451	ENSMUST00000105158.1	-2770	ENSMUSG00000078365	Mos	Moloney sarcoma oncogene
chr4	3875081	3875082	2	*	77239	10.61427577	0.130760372	0.104975478	0.160978933	42.09713964	3.331893522	7.7062547	112	301	26.81950188	Promoter (2-3kb)	4	3870657	3872105	1449	2	17451	ENSMUST00000105158.1	-2976	ENSMUSG00000078365	Mos	Moloney sarcoma oncogene
chr4	3875298	3875299	2	*	77240	15.36209102	0.042821463	0.028424376	0.059296207	31.23319504	6.205112636	10.57120714	93	514	19.04841922	Distal Intergenic	4	3870657	3872105	1449	2	17451	ENSMUST00000105158.1	-3193	ENSMUSG00000078365	Mos	Moloney sarcoma oncogene
chr4	3924451	3924452	2	*	77241	6.256703748	0.146512738	0.082446577	0.228052341	15.67889156	1.280796286	2.528339315	25	63	21.82360936	Intron (ENSMUST00000003369.9/56711, intron 1 of 5)	4	3900996	3938382	37387	2	56711	ENSMUST00000003369.9	13930	ENSMUSG00000003282	Plag1	pleiomorphic adenoma gene 1
chr4	3929600	3929601	2	*	77242	13.11563282	0.18740195	0.153388222	0.223603186	69.90484486	5.316785065	10.18139001	100	255	25.65174382	Intron (ENSMUST00000003369.9/56711, intron 1 of 5)	4	3900996	3938382	37387	2	56711	ENSMUST00000003369.9	8781	ENSMUSG00000003282	Plag1	pleiomorphic adenoma gene 1
chr4	3929925	3929926	2	*	77243	11.78556966	0.154925862	0.115983675	0.19595135	27.84479445	5.102172738	11.68774372	134	216	16.23919104	Intron (ENSMUST00000003369.9/56711, intron 1 of 5)	4	3900996	3938382	37387	2	56711	ENSMUST00000003369.9	8456	ENSMUSG00000003282	Plag1	pleiomorphic adenoma gene 1
chr4	3939231	3939232	2	*	77244	5.648475712	0.094150276	0.062111448	0.132299607	1.924081539	1.568990435	4.62445525	70	177	17.99863801	Promoter (<=1kb)	4	3939043	3943406	4364	1	66433	ENSMUST00000123769.7	188	ENSMUSG00000042198	Chchd7	coiled-coil-helix-coiled-coil-helix domain containing 7
chr4	4018305	4018306	2	*	77245	10.59111402	0.424398399	0.36130441	0.488438896	9.586590173	4.591862202	9.936010349	117	87	23.65036492	Promoter (1-2kb)	4	3995936	4019663	23728	2	242285	ENSMUST00000040925.3	1357	ENSMUSG00000028236	Sdr16c5	short chain dehydrogenase/reductase family 16C, member 5
chr4	4018444	4018445	2	*	77246	3.904068981	0.208270255	0.160192692	0.262305372	13.20939089	1.39889626	6.323969716	106	136	13.37613082	Promoter (1-2kb)	4	3995936	4019663	23728	2	242285	ENSMUST00000040925.3	1218	ENSMUSG00000028236	Sdr16c5	short chain dehydrogenase/reductase family 16C, member 5
chr4	4130872	4130873	2	*	77247	5.089006405	0.23415775	0.143060852	0.351172056	7.930980736	0.770687212	1.40035698	14	38	14.33182736	Distal Intergenic	4	4133531	4138477	4947	2	18619	ENSMUST00000070375.7	7604	ENSMUSG00000045573	Penk	preproenkephalin
chr4	4131071	4131072	2	*	77248	13.41849316	0.127526813	0.098801845	0.158558946	37.63488599	6.768199253	13.72268456	128	467	26.06537031	Distal Intergenic	4	4133531	4138477	4947	2	18619	ENSMUST00000070375.7	7405	ENSMUSG00000045573	Penk	preproenkephalin
chr4	4138773	4138774	2	*	77249	6.698146669	0.06696826	0.035062698	0.110838869	18.30275948	1.595539102	3.288297275	42	147	16.89369654	Promoter (<=1kb)	4	4134112	4138819	4708	2	18619	ENSMUST00000133567.1	45	ENSMUSG00000045573	Penk	preproenkephalin
chr4	4138913	4138914	2	*	77250	11.90876972	0.034815126	0.011417834	0.070381602	28.87961016	2.614176363	4.326156803	40	175	19.25370342	Promoter (<=1kb)	4	4134112	4138819	4708	2	18619	ENSMUST00000133567.1	-94	ENSMUSG00000045573	Penk	preproenkephalin
chr4	4140147	4140148	2	*	77251	9.303875486	0.118701952	0.083580974	0.16036144	0.453676777	3.950241534	9.40813766	112	140	20.59248116	Promoter (1-2kb)	4	4134112	4138819	4708	2	18619	ENSMUST00000133567.1	-1328	ENSMUSG00000045573	Penk	preproenkephalin
chr4	4140434	4140435	2	*	77252	17.83134642	0.050554095	0.025414422	0.091567525	28.72776526	5.920740617	10.03058145	94	146	21.67238796	Promoter (1-2kb)	4	4134112	4138819	4708	2	18619	ENSMUST00000133567.1	-1615	ENSMUSG00000045573	Penk	preproenkephalin
chr4	4212075	4212076	2	*	77253	11.82413267	0.148985279	0.09548471	0.212163903	16.13823631	2.940288101	4.868230894	37	91	29.11509572	Distal Intergenic	4	4134112	4138819	4708	2	18619	ENSMUST00000133567.1	-73256	ENSMUSG00000045573	Penk	preproenkephalin
chr4	4403828	4403829	2	*	77254	3.381566487	0.167734704	0.110196602	0.232943297	1.819164807	0.778768466	2.574867954	38	91	35.32649515	Distal Intergenic	4	4528204	4528719	516	2	622019	ENSMUST00000136880.1	124890	NA	Gm11780	predicted gene 11780
chr4	4404154	4404155	2	*	77255	6.275555144	0.022976585	0.002499431	0.068732908	0.704891975	1.708327284	4.120427938	52	60	13.6341748	Distal Intergenic	4	4528204	4528719	516	2	622019	ENSMUST00000136880.1	124564	NA	Gm11780	predicted gene 11780
chr4	4442707	4442708	2	*	77256	3.830659957	0.02341688	0.005944189	0.056646431	2.619893248	0.606684292	1.36361346	17	159	18.03649715	Distal Intergenic	4	4528204	4528719	516	2	622019	ENSMUST00000136880.1	86011	NA	Gm11780	predicted gene 11780
chr4	4442923	4442924	2	*	77257	5.697495604	0.100057559	0.051351273	0.15912235	6.246974199	1.336678563	2.80707828	28	130	22.9165364	Distal Intergenic	4	4528204	4528719	516	2	622019	ENSMUST00000136880.1	85795	NA	Gm11780	predicted gene 11780
chr4	4450107	4450108	2	*	77258	3.754643136	0.105948158	0.048201269	0.181600201	5.769607733	0.887669614	2.170612806	22	64	21.06954091	Distal Intergenic	4	4528204	4528719	516	2	622019	ENSMUST00000136880.1	78611	NA	Gm11780	predicted gene 11780
chr4	4450446	4450447	2	*	77259	4.355722601	0.016815369	0.004774917	0.05067389	1.005515805	0.979000741	2.655154524	35	83	22.05968874	Distal Intergenic	4	4528204	4528719	516	2	622019	ENSMUST00000136880.1	78272	NA	Gm11780	predicted gene 11780
chr4	4717998	4717999	2	*	77260	7.976110012	0.160101137	0.111803099	0.215434664	25.41280923	2.068597426	3.738197132	31	191	23.46064843	Distal Intergenic	4	4762484	4793355	30872	2	242291	ENSMUST00000084949.2	75356	ENSMUSG00000066324	Bpnt2	3'(2'), 5'-bisphosphate nucleotidase 2
chr4	4779674	4779675	2	*	77261	5.879012545	0.107977555	0.066059174	0.156534189	7.639492776	2.182813735	5.594136131	63	144	20.09249157	Intron (ENSMUST00000084949.2/242291, intron 1 of 4)	4	4762484	4793355	30872	2	242291	ENSMUST00000084949.2	13680	ENSMUSG00000066324	Bpnt2	3'(2'), 5'-bisphosphate nucleotidase 2
chr4	4792580	4792581	2	*	77262	3.414079451	0.070318289	0.047343657	0.095843474	21.05468382	0.98460055	3.760608801	63	310	18.30886738	Promoter (<=1kb)	4	4762484	4793355	30872	2	242291	ENSMUST00000084949.2	774	ENSMUSG00000066324	Bpnt2	3'(2'), 5'-bisphosphate nucleotidase 2
chr4	4792720	4792721	2	*	77263	10.70534569	0.085370622	0.059403854	0.112745464	38.78807393	2.582831283	4.591896843	48	331	25.55671636	Promoter (<=1kb)	4	4762484	4793355	30872	2	242291	ENSMUST00000084949.2	634	ENSMUSG00000066324	Bpnt2	3'(2'), 5'-bisphosphate nucleotidase 2
chr4	4792846	4792847	2	*	77264	5.432370455	0.228781977	0.174885035	0.286416038	23.84253899	1.560753153	4.016727387	50	104	27.09091906	Promoter (<=1kb)	4	4762484	4793355	30872	2	242291	ENSMUST00000084949.2	508	ENSMUSG00000066324	Bpnt2	3'(2'), 5'-bisphosphate nucleotidase 2
chr4	4793057	4793058	2	*	77265	6.469772623	0.407444348	0.326208575	0.490099863	14.49719298	1.444781137	3.032786455	32	34	27.91349137	Promoter (<=1kb)	4	4762484	4793355	30872	2	242291	ENSMUST00000084949.2	297	ENSMUSG00000066324	Bpnt2	3'(2'), 5'-bisphosphate nucleotidase 2
chr4	4793234	4793235	2	*	77266	13.08725266	0.103463522	0.083265335	0.128766999	56.4188725	4.860798457	9.043308695	97	576	29.76882043	Promoter (<=1kb)	4	4762484	4793355	30872	2	242291	ENSMUST00000084949.2	120	ENSMUSG00000066324	Bpnt2	3'(2'), 5'-bisphosphate nucleotidase 2
chr4	5075115	5075116	2	*	77267	8.158433786	0.139531067	0.072530025	0.219606801	5.168010909	2.082139037	4.322463755	53	61	23.80196324	Distal Intergenic	4	4762484	4793355	30872	2	242291	ENSMUST00000084949.2	-281760	ENSMUSG00000066324	Bpnt2	3'(2'), 5'-bisphosphate nucleotidase 2
chr4	5335249	5335250	2	*	77268	6.265489957	0	0	0.007722954	5.701401116	2.312135792	6.186487489	77	320	24.84752297	Distal Intergenic	4	5632328	5642284	9957	1	73872	ENSMUST00000156903.7	-297078	ENSMUSG00000086066	4930423M02Rik	RIKEN cDNA 4930423M02 gene
chr4	5570060	5570061	2	*	77269	10.60222513	0.027885002	0.000276311	0.083440064	19.92954946	2.69045609	4.719487232	41	68	20.8300286	Distal Intergenic	4	5632328	5642284	9957	1	73872	ENSMUST00000156903.7	-62267	ENSMUSG00000086066	4930423M02Rik	RIKEN cDNA 4930423M02 gene
chr4	5643878	5643879	2	*	77270	9.359776628	0.027879686	0.007384391	0.057612399	14.39306486	2.062109426	3.640353971	36	232	23.66535171	Promoter (<=1kb)	4	5644090	5798382	154293	1	242297	ENSMUST00000124256.7	-211	ENSMUSG00000049119	Fam110b	family with sequence similarity 110, member B
chr4	5644354	5644355	2	*	77271	8.00583912	0.209315641	0.157941669	0.268016893	30.97275773	1.777781693	3.370609683	36	128	26.23716354	Promoter (<=1kb)	4	5644235	6108223	463989	1	242297	ENSMUST00000126564.7	119	ENSMUSG00000049119	Fam110b	family with sequence similarity 110, member B
chr4	5644531	5644532	2	*	77272	3.846110473	0.228894334	0.165416569	0.297060008	11.75862071	0.858230097	2.365199568	33	94	19.02208385	Promoter (<=1kb)	4	5644235	6108223	463989	1	242297	ENSMUST00000126564.7	296	ENSMUSG00000049119	Fam110b	family with sequence similarity 110, member B
chr4	5644810	5644811	2	*	77273	6.924422884	0.089221765	0.055192681	0.127957133	3.841973586	1.975426039	4.572721493	60	132	18.14514968	Promoter (<=1kb)	4	5644235	6108223	463989	1	242297	ENSMUST00000126564.7	575	ENSMUSG00000049119	Fam110b	family with sequence similarity 110, member B
chr4	5645029	5645030	2	*	77274	10.48950178	0.218357668	0.167831172	0.277359092	42.69914651	2.943066379	5.014107592	39	110	24.04520183	Promoter (<=1kb)	4	5644235	6108223	463989	1	242297	ENSMUST00000126564.7	794	ENSMUSG00000049119	Fam110b	family with sequence similarity 110, member B
chr4	5645191	5645192	2	*	77275	5.075556745	0.195196518	0.138603234	0.259050651	15.58855756	1.179788139	2.50519936	26	88	27.87812903	Promoter (<=1kb)	4	5644235	6108223	463989	1	242297	ENSMUST00000126564.7	956	ENSMUSG00000049119	Fam110b	family with sequence similarity 110, member B
chr4	5646239	5646240	2	*	77276	10.41378681	0.078093079	0.044790003	0.119658348	6.951263779	2.829753848	5.046671468	46	276	21.01804766	Promoter (2-3kb)	4	5644235	6108223	463989	1	242297	ENSMUST00000126564.7	2004	ENSMUSG00000049119	Fam110b	family with sequence similarity 110, member B
chr4	5646385	5646386	2	*	77277	6.942404765	0.009920533	0.002381418	0.020742807	12.82861003	1.717590878	3.590248912	41	323	13.68988442	Promoter (2-3kb)	4	5644235	6108223	463989	1	242297	ENSMUST00000126564.7	2150	ENSMUSG00000049119	Fam110b	family with sequence similarity 110, member B
chr4	5664403	5664404	2	*	77278	3.671418119	0.004981087	0	0.012900653	4.369041437	0.877641513	2.63472372	43	310	35.1500196	Intron (ENSMUST00000124256.7/242297, intron 1 of 3)	4	5644235	6108223	463989	1	242297	ENSMUST00000126564.7	20168	ENSMUSG00000049119	Fam110b	family with sequence similarity 110, member B
chr4	5678139	5678140	2	*	77279	6.085645127	0.097178095	0.049367768	0.158154574	1.550294518	2.014522799	4.684367256	53	85	18.2649993	Intron (ENSMUST00000124256.7/242297, intron 1 of 3)	4	5644235	6108223	463989	1	242297	ENSMUST00000126564.7	33904	ENSMUSG00000049119	Fam110b	family with sequence similarity 110, member B
chr4	5707221	5707222	2	*	77280	5.786846631	0.109223468	0.036839928	0.205769892	9.224173254	0.965460198	1.942050622	22	60	22.48421617	Intron (ENSMUST00000124256.7/242297, intron 2 of 3)	4	5724312	5801101	76790	1	242297	ENSMUST00000108380.1	-17090	ENSMUSG00000049119	Fam110b	family with sequence similarity 110, member B
chr4	5707710	5707711	2	*	77281	11.32731938	0.458817471	0.37763198	0.539302655	43.18243923	3.267709982	5.862926172	50	76	23.0467823	Intron (ENSMUST00000124256.7/242297, intron 2 of 3)	4	5724312	5801101	76790	1	242297	ENSMUST00000108380.1	-16601	ENSMUSG00000049119	Fam110b	family with sequence similarity 110, member B
chr4	5723879	5723880	2	*	77282	5.822442609	0.219631073	0.131581098	0.325368831	11.26615349	1.240990284	2.392918895	22	43	24.61058224	Promoter (<=1kb)	4	5724312	5801101	76790	1	242297	ENSMUST00000108380.1	-432	ENSMUSG00000049119	Fam110b	family with sequence similarity 110, member B
chr4	5724020	5724021	2	*	77283	9.861146734	0.19204808	0.127469902	0.265424292	16.86754688	2.138796052	3.665549567	31	45	18.40478734	Promoter (<=1kb)	4	5724312	5801101	76790	1	242297	ENSMUST00000108380.1	-291	ENSMUSG00000049119	Fam110b	family with sequence similarity 110, member B
chr4	5724407	5724408	2	*	77284	10.67571288	0.048053444	0.031181813	0.068729071	24.38322391	3.589923611	7.373225951	82	580	32.69701251	Promoter (<=1kb)	4	5724312	5801101	76790	1	242297	ENSMUST00000108380.1	95	ENSMUSG00000049119	Fam110b	family with sequence similarity 110, member B
chr4	5732668	5732669	2	*	77285	10.27919335	0	0	0.02088755	11.30429985	1.925228412	2.857966971	20	157	17.35909044	Exon (ENSMUST00000144605.1/242297, exon 2 of 2)	4	5724312	5801101	76790	1	242297	ENSMUST00000108380.1	8356	ENSMUSG00000049119	Fam110b	family with sequence similarity 110, member B
chr4	5771014	5771015	2	*	77286	10.20221645	0.154499749	0.099614148	0.219684147	12.31819931	2.652546161	4.782443405	39	111	20.66206884	Promoter (1-2kb)	4	5772879	5798845	25967	1	242297	ENSMUST00000156582.7	-1864	ENSMUSG00000049119	Fam110b	family with sequence similarity 110, member B
chr4	5798159	5798160	2	*	77287	10.84625463	0.083850059	0.064843679	0.104524519	65.10284263	5.253957627	10.88550902	114	491	22.67405888	Promoter (<=1kb)	4	5798084	5798531	448	1	242297	ENSMUST00000145365.1	75	ENSMUSG00000049119	Fam110b	family with sequence similarity 110, member B
chr4	5798395	5798396	2	*	77288	16.19480962	0.281541661	0.236291439	0.329093182	69.24416081	5.745658322	9.811604485	87	178	25.91268377	Promoter (<=1kb)	4	5798084	5798531	448	1	242297	ENSMUST00000145365.1	311	ENSMUSG00000049119	Fam110b	family with sequence similarity 110, member B
chr4	5942340	5942341	2	*	77289	4.564666875	0.032767496	0.013700805	0.058492171	1.460041452	1.217204474	3.676887496	55	262	25.52791547	Intron (ENSMUST00000126564.7/242297, intron 4 of 4)	4	5798084	5798531	448	1	242297	ENSMUST00000145365.1	144256	ENSMUSG00000049119	Fam110b	family with sequence similarity 110, member B
chr4	6191263	6191264	2	*	77290	8.356317614	0.112270243	0.093158488	0.135981534	33.5653772	4.261919812	11.33579061	150	577	28.64103296	Promoter (<=1kb)	4	6191098	6221688	30591	1	68053	ENSMUST00000029907.5	165	ENSMUSG00000028243	Ubxn2b	UBX domain protein 2B
chr4	6209652	6209653	2	*	77291	4.946543601	0.092339809	0.050865518	0.147195529	8.882343921	1.57179003	4.063010715	49	122	23.44100071	Intron (ENSMUST00000029907.5/68053, intron 6 of 7)	4	6191098	6221688	30591	1	68053	ENSMUST00000029907.5	18554	ENSMUSG00000028243	Ubxn2b	UBX domain protein 2B
chr4	6225351	6225352	2	*	77292	13.70160715	0.047327468	0.022693064	0.087896146	16.40225501	3.855630038	6.657241094	64	233	21.83733702	Distal Intergenic	4	6191098	6221688	30591	1	68053	ENSMUST00000029907.5	34253	ENSMUSG00000028243	Ubxn2b	UBX domain protein 2B
chr4	6225638	6225639	2	*	77293	7.184911351	0.087118409	0.045024012	0.142226997	11.0448432	2.231791714	4.996108316	61	69	21.27237527	Distal Intergenic	4	6191098	6221688	30591	1	68053	ENSMUST00000029907.5	34540	ENSMUSG00000028243	Ubxn2b	UBX domain protein 2B
chr4	6302299	6302300	2	*	77294	10.52681442	0.088595987	0.057006952	0.127311469	29.98726839	2.600924134	4.28586297	32	282	25.07031835	Distal Intergenic	4	6272805	6275633	2829	2	13122	ENSMUST00000147346.1	-26666	ENSMUSG00000028240	Cyp7a1	cytochrome P450, family 7, subfamily a, polypeptide 1
chr4	6345670	6345671	2	*	77295	5.985882191	0.115401341	0.062686262	0.180889753	8.224749976	0.886026233	1.740219793	20	65	29.68562415	Distal Intergenic	4	6365650	6396284	30635	1	53378	ENSMUST00000029912.10	-19979	ENSMUSG00000028249	Sdcbp	syndecan binding protein
chr4	6345826	6345827	2	*	77296	5.919864811	0.05761715	0.02658368	0.096454614	11.67445902	1.779026175	4.146965015	44	159	16.49932138	Distal Intergenic	4	6365650	6396284	30635	1	53378	ENSMUST00000029912.10	-19823	ENSMUSG00000028249	Sdcbp	syndecan binding protein
chr4	6365221	6365222	2	*	77297	4.396296266	0.298874474	0.244015522	0.358257476	10.21769851	1.867044747	6.742533264	83	77	13.75379566	Promoter (<=1kb)	4	6365650	6396284	30635	1	53378	ENSMUST00000029912.10	-428	ENSMUSG00000028249	Sdcbp	syndecan binding protein
chr4	6365370	6365371	2	*	77298	20.9113982	0.325784112	0.278761687	0.371218829	101.4066421	13.09582486	21.33014027	146	156	23.49528394	Promoter (<=1kb)	4	6365650	6396284	30635	1	53378	ENSMUST00000029912.10	-279	ENSMUSG00000028249	Sdcbp	syndecan binding protein
chr4	6365823	6365824	2	*	77299	18.45154308	0.102848584	0.085305988	0.123428733	103.1342712	8.027938917	13.79824861	131	558	30.50244283	Promoter (<=1kb)	4	6365713	6408423	42711	1	53378	ENSMUST00000108374.7	110	ENSMUSG00000028249	Sdcbp	syndecan binding protein
chr4	6376114	6376115	2	*	77300	6.160729984	0.043502915	0.017022196	0.082870284	12.64746833	0.827691327	1.377584543	11	152	21.83887262	Promoter (<=1kb)	4	6376841	6392995	16155	1	53378	ENSMUST00000153861.1	-726	ENSMUSG00000028249	Sdcbp	syndecan binding protein
chr4	6376823	6376824	2	*	77301	4.198289069	0.259164169	0.172056814	0.354427638	3.519647123	1.118807098	2.877681427	30	34	15.36826964	Promoter (<=1kb)	4	6376841	6392995	16155	1	53378	ENSMUST00000153861.1	-17	ENSMUSG00000028249	Sdcbp	syndecan binding protein
chr4	6425583	6425584	2	*	77302	6.738737074	0.023526321	0.003793519	0.06584438	4.850561584	0.972598492	1.633951118	16	138	27.24410727	Promoter (1-2kb)	4	6409019	6423988	14970	2	18201	ENSMUST00000156078.1	-1595	ENSMUSG00000028245	Nsmaf	neutral sphingomyelinase (N-SMase) activation associated factor
chr4	6425798	6425799	2	*	77303	8.817141214	0.139443247	0.066498106	0.225919121	12.89547023	1.45309515	2.350647963	17	60	24.1417723	Promoter (1-2kb)	4	6409019	6423988	14970	2	18201	ENSMUST00000156078.1	-1810	ENSMUSG00000028245	Nsmaf	neutral sphingomyelinase (N-SMase) activation associated factor
chr4	6427452	6427453	2	*	77304	6.751845025	0.016352908	0.00494438	0.039456574	9.416949447	2.121889601	4.618234293	53	312	18.25337455	Intron (ENSMUST00000029910.11/18201, intron 10 of 30)	4	6409019	6423988	14970	2	18201	ENSMUST00000156078.1	-3464	ENSMUSG00000028245	Nsmaf	neutral sphingomyelinase (N-SMase) activation associated factor
chr4	6427754	6427755	2	*	77305	25.92926566	0.168356302	0.127460994	0.210384202	44.40255295	9.200329302	13.13895183	90	151	27.12076177	Intron (ENSMUST00000029910.11/18201, intron 10 of 30)	4	6409019	6423988	14970	2	18201	ENSMUST00000156078.1	-3766	ENSMUSG00000028245	Nsmaf	neutral sphingomyelinase (N-SMase) activation associated factor
chr4	6427896	6427897	2	*	77306	3.381649596	0.255151684	0.19490965	0.321879498	8.623826523	1.05877418	4.266652346	67	75	13.88225696	Intron (ENSMUST00000029910.11/18201, intron 10 of 30)	4	6409019	6423988	14970	2	18201	ENSMUST00000156078.1	-3908	ENSMUSG00000028245	Nsmaf	neutral sphingomyelinase (N-SMase) activation associated factor
chr4	6453455	6453456	2	*	77307	3.461678011	0.156566535	0.116645842	0.202876991	4.18290367	0.904225209	3.094823927	47	136	14.96406213	Promoter (<=1kb)	4	6428450	6453579	25130	2	18201	ENSMUST00000156283.7	123	ENSMUSG00000028245	Nsmaf	neutral sphingomyelinase (N-SMase) activation associated factor
chr4	6453604	6453605	2	*	77308	17.68479165	0.271468336	0.227227277	0.316167697	68.59494215	6.854497459	11.91268747	99	228	30.83515592	Promoter (<=1kb)	4	6428450	6453579	25130	2	18201	ENSMUST00000156283.7	-25	ENSMUSG00000028245	Nsmaf	neutral sphingomyelinase (N-SMase) activation associated factor
chr4	6453876	6453877	2	*	77309	8.937691777	0.020517236	0.010161677	0.045333906	13.86709587	2.201860453	4.071677792	40	317	22.90530164	Promoter (<=1kb)	4	6396769	6454096	57328	2	18201	ENSMUST00000156715.1	219	ENSMUSG00000028245	Nsmaf	neutral sphingomyelinase (N-SMase) activation associated factor
chr4	6454351	6454352	2	*	77310	14.98480549	0.102718877	0.070772193	0.140487569	19.85480775	4.800928871	9.041930181	93	203	24.8983001	Promoter (<=1kb)	4	6396207	6454271	58065	2	18201	ENSMUST00000143704.7	-80	ENSMUSG00000028245	Nsmaf	neutral sphingomyelinase (N-SMase) activation associated factor
chr4	6513037	6513038	2	*	77311	15.63263852	0.11942682	0.095331057	0.146583425	72.78591287	5.278460349	8.656188634	69	443	27.08321495	Distal Intergenic	4	6396207	6454271	58065	2	18201	ENSMUST00000143704.7	-58766	ENSMUSG00000028245	Nsmaf	neutral sphingomyelinase (N-SMase) activation associated factor
chr4	6513186	6513187	2	*	77312	4.006985337	0.028829283	0.01946314	0.044698696	0.019699418	1.521633883	5.088141797	70	510	15.16453617	Distal Intergenic	4	6396207	6454271	58065	2	18201	ENSMUST00000143704.7	-58915	ENSMUSG00000028245	Nsmaf	neutral sphingomyelinase (N-SMase) activation associated factor
chr4	6513326	6513327	2	*	77313	4.601542633	0.021667513	0.003817316	0.053571037	5.94250116	1.141490933	3.210212666	47	122	18.15572834	Distal Intergenic	4	6396207	6454271	58065	2	18201	ENSMUST00000143704.7	-59055	ENSMUSG00000028245	Nsmaf	neutral sphingomyelinase (N-SMase) activation associated factor
chr4	6515142	6515143	2	*	77314	9.49183871	0.053403361	0.024622339	0.096599792	14.52538494	2.175734321	3.998816907	45	122	19.19546492	Distal Intergenic	4	6396207	6454271	58065	2	18201	ENSMUST00000143704.7	-60871	ENSMUSG00000028245	Nsmaf	neutral sphingomyelinase (N-SMase) activation associated factor
chr4	6601142	6601143	2	*	77315	3.590983272	0.102829288	0.055316251	0.164546965	1.52212942	1.096561786	4.150964088	67	66	17.44797461	Distal Intergenic	4	6688046	6689351	1306	2	252838	ENSMUST00000125974.1	88208	ENSMUSG00000041272	Tox	thymocyte selection-associated high mobility group box
chr4	6672205	6672206	2	*	77316	7.0404268	0.036906697	0.020738548	0.062694741	7.20677905	1.218794401	2.340044114	29	248	20.00464993	Distal Intergenic	4	6688046	6689351	1306	2	252838	ENSMUST00000125974.1	17145	ENSMUSG00000041272	Tox	thymocyte selection-associated high mobility group box
chr4	6683098	6683099	2	*	77317	11.4818247	0.216923973	0.174999083	0.261344612	24.5117803	5.961770747	13.95102927	162	160	20.02460275	Distal Intergenic	4	6688046	6689351	1306	2	252838	ENSMUST00000125974.1	6252	ENSMUSG00000041272	Tox	thymocyte selection-associated high mobility group box
chr4	6688764	6688765	2	*	77318	8.735595425	0.000851326	0.000422893	0.001421016	1.798507874	1.592148268	2.78061627	30	381	15.11424426	Promoter (<=1kb)	4	6688046	6689351	1306	2	252838	ENSMUST00000125974.1	586	ENSMUSG00000041272	Tox	thymocyte selection-associated high mobility group box
chr4	6688911	6688912	2	*	77319	7.548551632	0.012043328	0.004700306	0.026090547	11.22326857	1.062203967	1.711809501	14	385	21.59692763	Promoter (<=1kb)	4	6688046	6689351	1306	2	252838	ENSMUST00000125974.1	439	ENSMUSG00000041272	Tox	thymocyte selection-associated high mobility group box
chr4	6708773	6708774	2	*	77320	5.791802001	0.182659449	0.117286069	0.258319725	7.809734438	1.371634719	2.768417577	30	61	23.30361338	Intron (ENSMUST00000039987.3/252838, intron 6 of 8)	4	6688046	6689351	1306	2	252838	ENSMUST00000125974.1	-19422	ENSMUSG00000041272	Tox	thymocyte selection-associated high mobility group box
chr4	6709971	6709972	2	*	77321	3.266207774	0.221267323	0.148646199	0.32398242	9.487351772	0.593869706	1.585895488	23	18	14.91471179	Intron (ENSMUST00000039987.3/252838, intron 6 of 8)	4	6688046	6689351	1306	2	252838	ENSMUST00000125974.1	-20620	ENSMUSG00000041272	Tox	thymocyte selection-associated high mobility group box
chr4	6710111	6710112	2	*	77322	9.309249918	0.266053327	0.183880245	0.355695732	15.97593204	2.748368977	5.006181535	45	63	24.38953524	Intron (ENSMUST00000039987.3/252838, intron 6 of 8)	4	6688046	6689351	1306	2	252838	ENSMUST00000125974.1	-20760	ENSMUSG00000041272	Tox	thymocyte selection-associated high mobility group box
chr4	6762595	6762596	2	*	77323	9.459537399	0.160076185	0.100877925	0.23155859	14.15336562	2.339352721	4.000390381	33	74	24.04879067	Intron (ENSMUST00000039987.3/252838, intron 3 of 8)	4	6688046	6689351	1306	2	252838	ENSMUST00000125974.1	-73244	ENSMUSG00000041272	Tox	thymocyte selection-associated high mobility group box
chr4	6763058	6763059	2	*	77324	5.136212165	0.310004119	0.220574715	0.405865885	5.603729252	1.209875676	3.255551259	44	28	21.06612568	Intron (ENSMUST00000039987.3/252838, intron 3 of 8)	4	6688046	6689351	1306	2	252838	ENSMUST00000125974.1	-73707	ENSMUSG00000041272	Tox	thymocyte selection-associated high mobility group box
chr4	6773550	6773551	2	*	77325	5.149236712	0.018832013	0.000651512	0.058971297	8.065403237	1.148577087	2.764009019	35	94	17.02426703	Intron (ENSMUST00000039987.3/252838, intron 3 of 8)	4	6688046	6689351	1306	2	252838	ENSMUST00000125974.1	-84199	ENSMUSG00000041272	Tox	thymocyte selection-associated high mobility group box
chr4	6792828	6792829	2	*	77326	10.47411149	0.202044617	0.154893758	0.253305831	37.63837598	3.191982052	6.321972115	62	167	25.22211072	Intron (ENSMUST00000039987.3/252838, intron 3 of 8)	4	6688046	6689351	1306	2	252838	ENSMUST00000125974.1	-103477	ENSMUSG00000041272	Tox	thymocyte selection-associated high mobility group box
chr4	6793315	6793316	2	*	77327	4.514277093	0.079912958	0.036357244	0.141831372	2.788846833	0.929129819	2.291972326	30	67	19.08354304	Intron (ENSMUST00000039987.3/252838, intron 3 of 8)	4	6688046	6689351	1306	2	252838	ENSMUST00000125974.1	-103964	ENSMUSG00000041272	Tox	thymocyte selection-associated high mobility group box
chr4	6840170	6840171	2	*	77328	4.638033964	0.134722352	0.085678818	0.195174529	2.714094352	1.269583533	3.725369277	54	132	26.35002112	Intron (ENSMUST00000039987.3/252838, intron 2 of 8)	4	6820694	6990483	169790	2	252838	ENSMUST00000150082.1	150312	ENSMUSG00000041272	Tox	thymocyte selection-associated high mobility group box
chr4	6870693	6870694	2	*	77329	8.360488139	0.002135918	0.000220146	0.017863292	6.978704828	2.107692311	4.099375595	49	273	24.35917617	Intron (ENSMUST00000039987.3/252838, intron 1 of 8)	4	6820694	6990483	169790	2	252838	ENSMUST00000150082.1	119789	ENSMUSG00000041272	Tox	thymocyte selection-associated high mobility group box
chr4	6878717	6878718	2	*	77330	10.90339744	0.105744835	0.081753343	0.133004392	18.68486522	5.345392399	12.68794969	135	416	26.46700824	Intron (ENSMUST00000039987.3/252838, intron 1 of 8)	4	6820694	6990483	169790	2	252838	ENSMUST00000150082.1	111765	ENSMUSG00000041272	Tox	thymocyte selection-associated high mobility group box
chr4	6879094	6879095	2	*	77331	8.006862693	0.155371396	0.115346787	0.200866169	29.14504774	2.15043586	4.501610575	60	151	17.34815733	Intron (ENSMUST00000039987.3/252838, intron 1 of 8)	4	6820694	6990483	169790	2	252838	ENSMUST00000150082.1	111388	ENSMUSG00000041272	Tox	thymocyte selection-associated high mobility group box
chr4	6881337	6881338	2	*	77332	11.82522726	0.194274954	0.157593195	0.233224526	6.056023982	6.62206015	15.00655069	161	228	20.77387891	Intron (ENSMUST00000039987.3/252838, intron 1 of 8)	4	6820694	6990483	169790	2	252838	ENSMUST00000150082.1	109145	ENSMUSG00000041272	Tox	thymocyte selection-associated high mobility group box
chr4	6881570	6881571	2	*	77333	3.243576753	0.191766549	0.12573535	0.268106559	5.896751501	0.50579019	1.321095626	19	66	29.12566418	Intron (ENSMUST00000039987.3/252838, intron 1 of 8)	4	6820694	6990483	169790	2	252838	ENSMUST00000150082.1	108912	ENSMUSG00000041272	Tox	thymocyte selection-associated high mobility group box
chr4	6897057	6897058	2	*	77334	4.143350709	0.00651129	0.000106625	0.038663035	4.410524598	0.917601123	2.407032581	32	116	19.31715363	Intron (ENSMUST00000039987.3/252838, intron 1 of 8)	4	6820694	6990483	169790	2	252838	ENSMUST00000150082.1	93425	ENSMUSG00000041272	Tox	thymocyte selection-associated high mobility group box
chr4	6936355	6936356	2	*	77335	22.10537558	0.137995335	0.083042555	0.201930777	34.23912155	5.982724668	7.826529403	35	98	21.59028156	Intron (ENSMUST00000039987.3/252838, intron 1 of 8)	4	6820694	6990483	169790	2	252838	ENSMUST00000150082.1	54127	ENSMUSG00000041272	Tox	thymocyte selection-associated high mobility group box
chr4	6936504	6936505	2	*	77336	6.452897236	0.140195701	0.091412516	0.199960007	19.27437885	1.806937341	4.216827115	46	117	16.16931832	Intron (ENSMUST00000039987.3/252838, intron 1 of 8)	4	6820694	6990483	169790	2	252838	ENSMUST00000150082.1	53978	ENSMUSG00000041272	Tox	thymocyte selection-associated high mobility group box
chr4	6990961	6990962	2	*	77337	10.66559671	0.093022986	0.05912421	0.136569555	23.86767428	2.335146928	3.779395051	28	164	21.5914199	Promoter (<=1kb)	4	6686353	6990799	304447	2	252838	ENSMUST00000039987.3	-162	ENSMUSG00000041272	Tox	thymocyte selection-associated high mobility group box
chr4	6991155	6991156	2	*	77338	10.06108108	0.101987216	0.071138076	0.135866101	38.10616255	2.575770136	5.032740003	57	232	40.30968628	Promoter (<=1kb)	4	6686353	6990799	304447	2	252838	ENSMUST00000039987.3	-356	ENSMUSG00000041272	Tox	thymocyte selection-associated high mobility group box
chr4	6991326	6991327	2	*	77339	5.822857264	0.070855554	0.049410143	0.09770826	22.04634834	1.617656623	4.342818828	66	320	20.70273141	Promoter (<=1kb)	4	6740230	6991557	251328	2	252838	ENSMUST00000147657.7	230	ENSMUSG00000041272	Tox	thymocyte selection-associated high mobility group box
chr4	6991475	6991476	2	*	77340	12.95833064	0.146691066	0.112402414	0.186608755	40.04266092	4.363837167	7.930493024	84	162	22.41304334	Promoter (<=1kb)	4	6740230	6991557	251328	2	252838	ENSMUST00000147657.7	81	ENSMUSG00000041272	Tox	thymocyte selection-associated high mobility group box
chr4	7198926	7198927	2	*	77341	8.520606643	0.216673238	0.154305174	0.283201137	26.38793984	2.625490218	4.727563761	43	78	22.86300629	Distal Intergenic	4	6740230	6991557	251328	2	252838	ENSMUST00000147657.7	-207369	ENSMUSG00000041272	Tox	thymocyte selection-associated high mobility group box
chr4	7199542	7199543	2	*	77342	16.07015179	0.429709772	0.340234377	0.522251793	45.28745479	4.39125468	6.644489546	50	28	25.24931343	Distal Intergenic	4	6740230	6991557	251328	2	252838	ENSMUST00000147657.7	-207985	ENSMUSG00000041272	Tox	thymocyte selection-associated high mobility group box
chr4	7364368	7364369	2	*	77343	4.393892196	0.086891978	0.053461196	0.134791421	11.18482212	0.985101022	2.671474381	40	130	36.28321294	Distal Intergenic	4	7560688	7573801	13114	1	71510	ENSMUST00000129988.1	-196319	ENSMUSG00000086070	8430436N08Rik	RIKEN cDNA 8430436N08 gene
chr4	7364606	7364607	2	*	77344	3.396698629	0.230106586	0.164449841	0.306874331	3.31980746	0.864789396	2.968765591	47	51	20.6052909	Distal Intergenic	4	7560688	7573801	13114	1	71510	ENSMUST00000129988.1	-196081	ENSMUSG00000086070	8430436N08Rik	RIKEN cDNA 8430436N08 gene
chr4	7429346	7429347	2	*	77345	5.074409122	0.032648275	0.015316813	0.054011415	8.29503828	1.571254626	4.315491543	57	397	31.45370378	Distal Intergenic	4	7560688	7573801	13114	1	71510	ENSMUST00000129988.1	-131341	ENSMUSG00000086070	8430436N08Rik	RIKEN cDNA 8430436N08 gene
chr4	7429698	7429699	2	*	77346	8.035171448	0.057814441	0.036619293	0.09346914	9.679215049	1.881427699	3.616463756	36	83	20.01950952	Distal Intergenic	4	7560688	7573801	13114	1	71510	ENSMUST00000129988.1	-130989	ENSMUSG00000086070	8430436N08Rik	RIKEN cDNA 8430436N08 gene
chr4	7581022	7581023	2	*	77347	9.423729062	0.243896385	0.173359164	0.321508355	22.32003116	2.534476082	4.384565666	35	67	19.65921984	Distal Intergenic	4	7560688	7573801	13114	1	71510	ENSMUST00000129988.1	20334	ENSMUSG00000086070	8430436N08Rik	RIKEN cDNA 8430436N08 gene
chr4	7581224	7581225	2	*	77348	22.69773681	0.368962991	0.29672896	0.443969145	66.5181367	5.98814497	8.251108705	45	72	25.96220203	Distal Intergenic	4	7560688	7573801	13114	1	71510	ENSMUST00000129988.1	20536	ENSMUSG00000086070	8430436N08Rik	RIKEN cDNA 8430436N08 gene
chr4	7581381	7581382	2	*	77349	4.873130686	0.225077854	0.173845496	0.293946748	13.13243906	0.713950138	1.453092322	17	38	12.74910559	Distal Intergenic	4	7560688	7573801	13114	1	71510	ENSMUST00000129988.1	20693	ENSMUSG00000086070	8430436N08Rik	RIKEN cDNA 8430436N08 gene
chr4	7596102	7596103	2	*	77350	7.643767183	0.318431679	0.254542764	0.383191617	33.50819344	2.337868051	5.131315553	59	107	26.60644494	Distal Intergenic	4	7560688	7573801	13114	1	71510	ENSMUST00000129988.1	35414	ENSMUSG00000086070	8430436N08Rik	RIKEN cDNA 8430436N08 gene
chr4	7596552	7596553	2	*	77351	10.09052891	0.17966431	0.134706291	0.229663489	36.84746785	3.302160717	5.944725335	51	163	23.39962511	Distal Intergenic	4	7560688	7573801	13114	1	71510	ENSMUST00000129988.1	35864	ENSMUSG00000086070	8430436N08Rik	RIKEN cDNA 8430436N08 gene
chr4	7643310	7643311	2	*	77352	6.093158186	0.348444426	0.249956868	0.453784832	11.09497984	1.468819878	3.223365825	37	13	25.28698067	Distal Intergenic	4	7560688	7573801	13114	1	71510	ENSMUST00000129988.1	82622	ENSMUSG00000086070	8430436N08Rik	RIKEN cDNA 8430436N08 gene
chr4	7847445	7847446	2	*	77353	7.962044686	0.163062248	0.129643995	0.19948738	37.37380132	3.167515576	7.627665804	104	229	32.16558079	Distal Intergenic	4	7560688	7573801	13114	1	71510	ENSMUST00000129988.1	286757	ENSMUSG00000086070	8430436N08Rik	RIKEN cDNA 8430436N08 gene
chr4	7847789	7847790	2	*	77354	13.64353362	0.123033565	0.088106187	0.162893346	26.84635157	4.22210274	7.341843335	79	151	21.07644091	Distal Intergenic	4	7560688	7573801	13114	1	71510	ENSMUST00000129988.1	287101	ENSMUSG00000086070	8430436N08Rik	RIKEN cDNA 8430436N08 gene
chr4	7852461	7852462	2	*	77355	13.27684475	0.145266241	0.116389153	0.178693772	9.900762176	6.190546283	13.9623302	181	235	21.34198537	Distal Intergenic	4	7560688	7573801	13114	1	71510	ENSMUST00000129988.1	291773	ENSMUSG00000086070	8430436N08Rik	RIKEN cDNA 8430436N08 gene
chr4	8085011	8085012	2	*	77356	6.024992267	0.060341107	0.027051385	0.109523846	13.41260186	1.114419514	2.130557811	21	131	25.54655243	Distal Intergenic	4	8143362	8239041	95680	2	12319	ENSMUST00000066674.7	154029	ENSMUSG00000041261	Car8	carbonic anhydrase 8
chr4	8357531	8357532	2	*	77357	6.406800954	0.100287063	0.047973394	0.167859117	7.60763873	1.65928882	3.349095459	32	90	18.32437288	Distal Intergenic	4	8143362	8239041	95680	2	12319	ENSMUST00000066674.7	-118490	ENSMUSG00000041261	Car8	carbonic anhydrase 8
chr4	8367637	8367638	2	*	77358	9.241881335	0.164213655	0.110173924	0.22642256	20.21501874	2.508184021	4.668982614	47	124	22.96986547	Distal Intergenic	4	8143362	8239041	95680	2	12319	ENSMUST00000066674.7	-128596	ENSMUSG00000041261	Car8	carbonic anhydrase 8
chr4	8515673	8515674	2	*	77359	6.111244405	0.158969514	0.079063471	0.262682696	13.27062514	0.798126057	1.338510312	12	49	21.26923702	Distal Intergenic	4	8535644	8607778	72135	1	59021	ENSMUST00000060232.7	-19970	ENSMUSG00000047187	Rab2a	RAB2A, member RAS oncogene family
chr4	8515862	8515863	2	*	77360	6.001038163	0.096771625	0.055211555	0.148754338	0.121127244	1.117396604	2.290513028	27	96	27.50693814	Distal Intergenic	4	8535644	8607778	72135	1	59021	ENSMUST00000060232.7	-19781	ENSMUSG00000047187	Rab2a	RAB2A, member RAS oncogene family
chr4	8535750	8535751	2	*	77361	9.598297283	0.118482487	0.099741943	0.140039413	19.98805534	4.408729979	11.62970587	156	510	21.38037933	Promoter (<=1kb)	4	8535644	8607778	72135	1	59021	ENSMUST00000060232.7	106	ENSMUSG00000047187	Rab2a	RAB2A, member RAS oncogene family
chr4	8535933	8535934	2	*	77362	22.0100154	0.060486131	0.043390989	0.082267291	69.07123545	6.597553309	9.484446135	67	488	26.93998889	Promoter (<=1kb)	4	8535644	8607778	72135	1	59021	ENSMUST00000060232.7	289	ENSMUSG00000047187	Rab2a	RAB2A, member RAS oncogene family
chr4	8536190	8536191	2	*	77363	11.35383609	0.056962729	0.037865453	0.079956924	42.51494521	3.396008072	5.974097347	54	480	37.21141092	Promoter (<=1kb)	4	8535644	8607778	72135	1	59021	ENSMUST00000060232.7	546	ENSMUSG00000047187	Rab2a	RAB2A, member RAS oncogene family
chr4	8556900	8556901	2	*	77364	6.19835483	0.058938028	0.021338804	0.111623542	5.493963005	1.107446571	2.190454556	24	94	16.0647007	Intron (ENSMUST00000060232.7/59021, intron 1 of 7)	4	8535644	8607778	72135	1	59021	ENSMUST00000060232.7	21256	ENSMUSG00000047187	Rab2a	RAB2A, member RAS oncogene family
chr4	8588976	8588977	2	*	77365	8.305736369	0.077774905	0.030591323	0.139826127	16.22079278	1.613786458	2.503529634	16	89	22.24651394	Intron (ENSMUST00000060232.7/59021, intron 6 of 7)	4	8535644	8607778	72135	1	59021	ENSMUST00000060232.7	53332	ENSMUSG00000047187	Rab2a	RAB2A, member RAS oncogene family
chr4	8589136	8589137	2	*	77366	8.389001074	0.231461827	0.155646595	0.315730766	14.68971526	1.791308365	2.879907709	20	51	17.09426398	Intron (ENSMUST00000060232.7/59021, intron 6 of 7)	4	8535644	8607778	72135	1	59021	ENSMUST00000060232.7	53492	ENSMUSG00000047187	Rab2a	RAB2A, member RAS oncogene family
chr4	8589339	8589340	2	*	77367	3.737377341	0.078581501	0.051351778	0.112186538	1.127090789	1.258798479	4.583935134	70	236	14.57963917	Intron (ENSMUST00000060232.7/59021, intron 6 of 7)	4	8535644	8607778	72135	1	59021	ENSMUST00000060232.7	53695	ENSMUSG00000047187	Rab2a	RAB2A, member RAS oncogene family
chr4	8589698	8589699	2	*	77368	7.200829035	0.262248098	0.189454571	0.340798859	3.101249135	2.297757836	5.193500371	61	51	27.54481939	Intron (ENSMUST00000060232.7/59021, intron 6 of 7)	4	8535644	8607778	72135	1	59021	ENSMUST00000060232.7	54054	ENSMUSG00000047187	Rab2a	RAB2A, member RAS oncogene family
chr4	8594500	8594501	2	*	77369	5.410570759	0.127334945	0.090480412	0.170429051	17.26094926	1.458088293	3.449179992	41	151	18.88123574	Intron (ENSMUST00000060232.7/59021, intron 6 of 7)	4	8535644	8607778	72135	1	59021	ENSMUST00000060232.7	58856	ENSMUSG00000047187	Rab2a	RAB2A, member RAS oncogene family
chr4	8690003	8690004	2	*	77370	12.38844018	0.108011152	0.083813248	0.134968859	42.50312394	3.981192232	7.50834086	83	354	26.33017024	Promoter (<=1kb)	4	8690406	8755906	65501	1	320790	ENSMUST00000170457.1	-402	ENSMUSG00000041235	Chd7	chromodomain helicase DNA binding protein 7
chr4	8690887	8690888	2	*	77371	3.743775259	0.040803387	0.017228833	0.084745481	7.555150384	0.684112419	1.657455131	20	138	19.42600731	Promoter (<=1kb)	4	8690921	8866810	175890	1	320790	ENSMUST00000039267.9	-33	ENSMUSG00000041235	Chd7	chromodomain helicase DNA binding protein 7
chr4	8691029	8691030	2	*	77372	11.29167363	0.132982983	0.077807775	0.198580361	19.91640375	2.126927541	3.236566498	24	90	24.66703993	Promoter (<=1kb)	4	8690921	8866810	175890	1	320790	ENSMUST00000039267.9	108	ENSMUSG00000041235	Chd7	chromodomain helicase DNA binding protein 7
chr4	8691200	8691201	2	*	77373	15.79866743	0.158327829	0.091950501	0.232103576	37.4778189	4.190692221	6.416211114	42	102	22.02074792	Promoter (<=1kb)	4	8691365	8867659	176295	1	320790	ENSMUST00000051558.9	-164	ENSMUSG00000041235	Chd7	chromodomain helicase DNA binding protein 7
chr4	8730253	8730254	2	*	77374	11.53109856	0.35627905	0.25294434	0.466106067	24.3901977	2.15155799	3.108473995	20	31	25.12747251	Intron (ENSMUST00000170457.1/320790, intron 1 of 1)	4	8710340	8751562	41223	1	320790	ENSMUST00000129655.1	19913	ENSMUSG00000041235	Chd7	chromodomain helicase DNA binding protein 7
chr4	8730474	8730475	2	*	77375	13.51999064	0.133559637	0.074704425	0.205668475	21.67896376	1.95704591	2.676617383	17	79	33.6342527	Intron (ENSMUST00000170457.1/320790, intron 1 of 1)	4	8710340	8751562	41223	1	320790	ENSMUST00000129655.1	20134	ENSMUSG00000041235	Chd7	chromodomain helicase DNA binding protein 7
chr4	8730863	8730864	2	*	77376	16.9964847	0.657080037	0.567922499	0.735817986	62.64510454	5.216018052	7.955285025	58	44	25.33568754	Intron (ENSMUST00000170457.1/320790, intron 1 of 1)	4	8710340	8751562	41223	1	320790	ENSMUST00000129655.1	20523	ENSMUSG00000041235	Chd7	chromodomain helicase DNA binding protein 7
chr4	8731198	8731199	2	*	77377	8.984085221	0.44423933	0.334010638	0.557757128	19.82140627	2.033815331	3.563342161	33	21	27.48627157	Intron (ENSMUST00000170457.1/320790, intron 1 of 1)	4	8751438	8867224	115787	1	320790	ENSMUST00000170391.1	-20239	ENSMUSG00000041235	Chd7	chromodomain helicase DNA binding protein 7
chr4	8788986	8788987	2	*	77378	7.631104453	0.069492734	0.025261307	0.130787684	13.41517693	1.544061969	2.568429344	17	94	22.43302339	Intron (ENSMUST00000039267.9/320790, intron 3 of 37)	4	8751438	8867224	115787	1	320790	ENSMUST00000170391.1	37548	ENSMUSG00000041235	Chd7	chromodomain helicase DNA binding protein 7
chr4	8850449	8850450	2	*	77379	3.409214913	0.036852167	0.015193096	0.071015839	10.35774546	0.635025922	1.587124743	19	233	24.22284625	Intron (ENSMUST00000039267.9/320790, intron 23 of 37)	4	8855231	8858618	3388	1	320790	ENSMUST00000222546.1	-4781	ENSMUSG00000041235	Chd7	chromodomain helicase DNA binding protein 7
chr4	8850898	8850899	2	*	77380	5.616764076	0.075660417	0.028689713	0.145247725	4.163593859	1.232526754	2.697973493	36	56	16.04664388	Intron (ENSMUST00000039267.9/320790, intron 24 of 37)	4	8855231	8858618	3388	1	320790	ENSMUST00000222546.1	-4332	ENSMUSG00000041235	Chd7	chromodomain helicase DNA binding protein 7
chr4	8859765	8859766	2	*	77381	9.462464438	0.069559971	0.037909833	0.111515516	15.34249965	2.293570739	3.914549889	32	203	20.98099825	Intron (ENSMUST00000039267.9/320790, intron 34 of 37)	4	8855231	8858618	3388	1	320790	ENSMUST00000222546.1	4534	ENSMUSG00000041235	Chd7	chromodomain helicase DNA binding protein 7
chr4	8865836	8865837	2	*	77382	6.890829599	0.034751043	0.014903808	0.065802006	1.841363737	1.834071207	4.505941124	63	161	23.65159205	Exon (ENSMUST00000039267.9/320790, exon 38 of 38)	4	8855231	8858618	3388	1	320790	ENSMUST00000222546.1	10605	ENSMUSG00000041235	Chd7	chromodomain helicase DNA binding protein 7
chr4	8867897	8867898	2	*	77383	3.199608156	0.191868515	0.131900172	0.265717937	0.994477324	0.972094988	3.833128131	59	60	15.49616301	Downstream (<=300bp)	4	8855231	8858618	3388	1	320790	ENSMUST00000222546.1	12666	ENSMUSG00000041235	Chd7	chromodomain helicase DNA binding protein 7
chr4	8876272	8876273	2	*	77384	9.669321363	0.039643458	0.022610527	0.064650358	13.20402866	2.979513298	5.452499054	55	338	22.59564788	Distal Intergenic	4	8855231	8858618	3388	1	320790	ENSMUST00000222546.1	21041	ENSMUSG00000041235	Chd7	chromodomain helicase DNA binding protein 7
chr4	8876573	8876574	2	*	77385	9.284097809	0.260168752	0.207937483	0.31811808	39.48571029	3.01975868	6.886567028	93	74	23.77667646	Distal Intergenic	4	8855231	8858618	3388	1	320790	ENSMUST00000222546.1	21342	ENSMUSG00000041235	Chd7	chromodomain helicase DNA binding protein 7
chr4	8911857	8911858	2	*	77386	16.62806821	0.008561927	0.001145769	0.02346489	1.492232593	4.848526434	7.920768893	75	515	21.25771634	Distal Intergenic	4	8855231	8858618	3388	1	320790	ENSMUST00000222546.1	56626	ENSMUSG00000041235	Chd7	chromodomain helicase DNA binding protein 7
chr4	8922174	8922175	2	*	77387	3.717124472	0.195543896	0.133813789	0.268100126	4.820267394	0.751783639	2.315795408	38	88	29.76077209	Distal Intergenic	4	8855231	8858618	3388	1	320790	ENSMUST00000222546.1	66943	ENSMUSG00000041235	Chd7	chromodomain helicase DNA binding protein 7
chr4	8939313	8939314	2	*	77388	9.315619113	0.014142522	0.002873607	0.064694834	16.27425519	2.603026442	4.197807807	29	125	23.20772676	Distal Intergenic	4	8855231	8858618	3388	1	320790	ENSMUST00000222546.1	84082	ENSMUSG00000041235	Chd7	chromodomain helicase DNA binding protein 7
chr4	8954753	8954754	2	*	77389	8.81880595	0.072501577	0.043002355	0.111294954	13.75139648	1.608578473	2.982838774	31	185	15.05183788	Distal Intergenic	4	8855231	8858618	3388	1	320790	ENSMUST00000222546.1	99522	ENSMUSG00000041235	Chd7	chromodomain helicase DNA binding protein 7
chr4	8954874	8954875	2	*	77390	10.10598704	0.141400126	0.073048238	0.226128434	13.1218104	1.346511857	1.888779743	13	97	21.86788995	Distal Intergenic	4	8855231	8858618	3388	1	320790	ENSMUST00000222546.1	99643	ENSMUSG00000041235	Chd7	chromodomain helicase DNA binding protein 7
chr4	9012885	9012886	2	*	77391	12.78679162	0.026961583	0.005775168	0.055780502	12.79866108	2.013643833	2.840907024	19	214	22.39419637	Distal Intergenic	4	8855231	8858618	3388	1	320790	ENSMUST00000222546.1	157654	ENSMUSG00000041235	Chd7	chromodomain helicase DNA binding protein 7
chr4	9013181	9013182	2	*	77392	13.73913455	0.222475179	0.14837116	0.306788981	35.43192075	2.584828638	3.803690294	28	59	25.34679147	Distal Intergenic	4	8855231	8858618	3388	1	320790	ENSMUST00000222546.1	157950	ENSMUSG00000041235	Chd7	chromodomain helicase DNA binding protein 7
chr4	9019396	9019397	2	*	77393	22.01806041	0.206386697	0.148745125	0.270508634	28.9750253	6.407825527	8.393303486	41	89	21.60958053	Distal Intergenic	4	8855231	8858618	3388	1	320790	ENSMUST00000222546.1	164165	ENSMUSG00000041235	Chd7	chromodomain helicase DNA binding protein 7
chr4	9019545	9019546	2	*	77394	12.30567873	0.26144041	0.199704352	0.328646145	40.40855859	3.9856374	7.188358597	70	105	20.34449267	Distal Intergenic	4	8855231	8858618	3388	1	320790	ENSMUST00000222546.1	164314	ENSMUSG00000041235	Chd7	chromodomain helicase DNA binding protein 7
chr4	9027802	9027803	2	*	77395	7.060208732	0.20042142	0.141368194	0.258979023	18.15940178	1.954273392	4.130534907	40	250	26.295253	Distal Intergenic	4	8855231	8858618	3388	1	320790	ENSMUST00000222546.1	172571	ENSMUSG00000041235	Chd7	chromodomain helicase DNA binding protein 7
chr4	9027951	9027952	2	*	77396	4.339674376	0.048438622	0.029589184	0.07080578	10.29762995	1.294493374	4.724654134	78	334	17.36614751	Distal Intergenic	4	8855231	8858618	3388	1	320790	ENSMUST00000222546.1	172720	ENSMUSG00000041235	Chd7	chromodomain helicase DNA binding protein 7
chr4	9028100	9028101	2	*	77397	5.924287425	0.13185377	0.094307002	0.174070859	25.20882443	1.991434282	5.597677867	75	141	25.43249269	Distal Intergenic	4	8855231	8858618	3388	1	320790	ENSMUST00000222546.1	172869	ENSMUSG00000041235	Chd7	chromodomain helicase DNA binding protein 7
chr4	9095814	9095815	2	*	77398	4.423915156	0.087004508	0.047947072	0.137343895	4.795135533	1.029050099	2.584405986	31	109	21.30023325	Distal Intergenic	4	9269293	9282272	12980	1	74438	ENSMUST00000147285.1	-173478	ENSMUSG00000041216	Clvs1	clavesin 1
chr4	9096946	9096947	2	*	77399	7.301634192	0.198518469	0.116481176	0.296905182	13.75289079	1.389063275	2.548378982	26	42	21.52663422	Distal Intergenic	4	9269293	9282272	12980	1	74438	ENSMUST00000147285.1	-172346	ENSMUSG00000041216	Clvs1	clavesin 1
chr4	9097093	9097094	2	*	77400	8.937380793	0.182214252	0.123977607	0.246916898	6.851521705	3.503370402	7.32837387	72	86	24.97022281	Distal Intergenic	4	9269293	9282272	12980	1	74438	ENSMUST00000147285.1	-172199	ENSMUSG00000041216	Clvs1	clavesin 1
chr4	9097407	9097408	2	*	77401	7.094175297	0.188076248	0.137408801	0.247354904	5.59050649	2.513697038	6.444840207	74	83	28.7854122	Distal Intergenic	4	9269293	9282272	12980	1	74438	ENSMUST00000147285.1	-171885	ENSMUSG00000041216	Clvs1	clavesin 1
chr4	9107361	9107362	2	*	77402	3.76493389	0.017371872	0.003549192	0.04147849	5.832636411	0.846476257	2.730303613	46	159	12.76158836	Distal Intergenic	4	9269293	9282272	12980	1	74438	ENSMUST00000147285.1	-161931	ENSMUSG00000041216	Clvs1	clavesin 1
chr4	9136142	9136143	2	*	77403	11.82301662	0.069365903	0.053177248	0.086719158	8.566306821	5.905246142	15.61841831	230	629	21.65234142	Distal Intergenic	4	9269293	9282272	12980	1	74438	ENSMUST00000147285.1	-133150	ENSMUSG00000041216	Clvs1	clavesin 1
chr4	9136336	9136337	2	*	77404	20.62479586	0.183426404	0.151857109	0.219210119	80.35174211	6.470181815	10.47202745	119	291	25.16655627	Distal Intergenic	4	9269293	9282272	12980	1	74438	ENSMUST00000147285.1	-132956	ENSMUSG00000041216	Clvs1	clavesin 1
chr4	9136495	9136496	2	*	77405	4.815100137	0.08378535	0.054694552	0.127380326	19.05648683	1.023662639	2.904635723	46	183	14.75059535	Distal Intergenic	4	9269293	9282272	12980	1	74438	ENSMUST00000147285.1	-132797	ENSMUSG00000041216	Clvs1	clavesin 1
chr4	9269531	9269532	2	*	77406	8.412800369	0.204200342	0.174732932	0.236777185	0.50429311	4.311427451	12.26279506	184	253	20.80942815	Promoter (<=1kb)	4	9269347	9281432	12086	1	74438	ENSMUST00000141734.1	184	ENSMUSG00000041216	Clvs1	clavesin 1
chr4	9269844	9269845	2	*	77407	6.270574145	0.118809921	0.07042175	0.174912603	12.66022223	1.582662161	3.476551615	38	113	28.87068604	Promoter (<=1kb)	4	9269347	9281432	12086	1	74438	ENSMUST00000141734.1	497	ENSMUSG00000041216	Clvs1	clavesin 1
chr4	9287604	9287605	2	*	77408	3.870325467	0.050459998	0.020786823	0.106450847	3.748647014	0.756545362	1.743088164	21	64	17.74297821	Intron (ENSMUST00000128117.7/74438, intron 2 of 2)	4	9271455	9451691	180237	1	74438	ENSMUST00000108348.1	16149	ENSMUSG00000041216	Clvs1	clavesin 1
chr4	9291040	9291041	2	*	77409	7.381033414	0.039562731	0.007727376	0.098883969	6.458665559	0.760990106	1.106498027	8	83	21.83313237	Intron (ENSMUST00000128117.7/74438, intron 2 of 2)	4	9271455	9451691	180237	1	74438	ENSMUST00000108348.1	19585	ENSMUSG00000041216	Clvs1	clavesin 1
chr4	9297667	9297668	2	*	77410	7.841804653	0.091779299	0.03082684	0.168031691	11.93609407	2.245211256	4.414931296	43	42	20.51248433	Intron (ENSMUST00000128117.7/74438, intron 2 of 2)	4	9311756	9429803	118048	1	74438	ENSMUST00000141085.7	-14088	ENSMUSG00000041216	Clvs1	clavesin 1
chr4	9297943	9297944	2	*	77411	5.600389089	0.091932473	0.043420037	0.15590017	9.715392165	1.472581517	3.629297856	42	68	22.90395418	Intron (ENSMUST00000128117.7/74438, intron 2 of 2)	4	9311756	9429803	118048	1	74438	ENSMUST00000141085.7	-13812	ENSMUSG00000041216	Clvs1	clavesin 1
chr4	9337716	9337717	2	*	77412	6.082192527	0.133347802	0.088445229	0.185805915	19.99458274	1.005569421	1.818441811	16	133	22.53804764	Promoter (2-3kb)	4	9335609	9429840	94232	1	74438	ENSMUST00000135864.1	2107	ENSMUSG00000041216	Clvs1	clavesin 1
chr4	9423249	9423250	2	*	77413	11.64824275	0.114703284	0.055831744	0.18875492	26.9937576	2.952377577	4.657780498	40	76	20.88521924	Intron (ENSMUST00000038841.13/74438, intron 3 of 5)	4	9448069	9475458	27390	2	65973	ENSMUST00000151232.1	52208	ENSMUSG00000028207	Asph	aspartate-beta-hydroxylase
chr4	9434908	9434909	2	*	77414	4.450804259	0.121782374	0.067592258	0.19006945	5.992464665	0.696349964	1.551504526	22	72	28.54329962	Intron (ENSMUST00000038841.13/74438, intron 5 of 5)	4	9448069	9475458	27390	2	65973	ENSMUST00000151232.1	40549	ENSMUSG00000028207	Asph	aspartate-beta-hydroxylase
chr4	9444346	9444347	2	*	77415	4.056209925	0.189851666	0.144333504	0.240934549	10.33575154	1.507203973	6.413221277	112	97	12.09792126	Intron (ENSMUST00000038841.13/74438, intron 5 of 5)	4	9448069	9475458	27390	2	65973	ENSMUST00000151232.1	31111	ENSMUSG00000028207	Asph	aspartate-beta-hydroxylase
chr4	9487191	9487192	2	*	77416	3.31474397	0.20571894	0.138869706	0.285798638	5.605974344	0.703790816	1.810233999	22	78	28.42988714	Intron (ENSMUST00000078139.12/65973, intron 20 of 23)	4	9448069	9475458	27390	2	65973	ENSMUST00000151232.1	-11733	ENSMUSG00000028207	Asph	aspartate-beta-hydroxylase
chr4	9487372	9487373	2	*	77417	6.895723019	0.108694101	0.062041401	0.163411718	6.585810371	1.83580508	3.604132621	33	109	25.87094634	Intron (ENSMUST00000078139.12/65973, intron 20 of 23)	4	9448069	9475458	27390	2	65973	ENSMUST00000151232.1	-11914	ENSMUSG00000028207	Asph	aspartate-beta-hydroxylase
chr4	9530298	9530299	2	*	77418	6.72503583	0.052222225	0.027086413	0.084298649	0.962882157	2.043234526	4.857334804	54	359	25.1327542	Intron (ENSMUST00000078139.12/65973, intron 16 of 23)	4	9448069	9475458	27390	2	65973	ENSMUST00000151232.1	-54840	ENSMUSG00000028207	Asph	aspartate-beta-hydroxylase
chr4	9542999	9543000	2	*	77419	6.454611392	0.033162334	0.005974987	0.080565777	2.031633802	1.794258879	3.852227552	41	89	16.58222606	Intron (ENSMUST00000078139.12/65973, intron 13 of 23)	4	9574872	9595689	20818	2	65973	ENSMUST00000124408.1	52689	ENSMUSG00000028207	Asph	aspartate-beta-hydroxylase
chr4	9555869	9555870	2	*	77420	3.531236105	0.172555281	0.104289044	0.26688848	3.450098809	0.464858099	1.08287526	15	34	19.37881176	Intron (ENSMUST00000078139.12/65973, intron 13 of 23)	4	9574872	9595689	20818	2	65973	ENSMUST00000124408.1	39819	ENSMUSG00000028207	Asph	aspartate-beta-hydroxylase
chr4	9556015	9556016	2	*	77421	5.72118042	0.110244768	0.041541905	0.204544339	7.076554241	0.566442254	0.951419141	10	42	27.97407497	Intron (ENSMUST00000078139.12/65973, intron 13 of 23)	4	9574872	9595689	20818	2	65973	ENSMUST00000124408.1	39673	ENSMUSG00000028207	Asph	aspartate-beta-hydroxylase
chr4	9556259	9556260	2	*	77422	4.170334842	0.102948511	0.04617834	0.17915292	7.574796465	0.745237806	1.727231558	19	53	25.21538991	Intron (ENSMUST00000078139.12/65973, intron 13 of 23)	4	9574872	9595689	20818	2	65973	ENSMUST00000124408.1	39429	ENSMUSG00000028207	Asph	aspartate-beta-hydroxylase
chr4	9563655	9563656	2	*	77423	16.03404479	0.081761192	0.03245925	0.163278768	17.03234489	3.531559027	4.889733052	31	52	21.9202555	Intron (ENSMUST00000078139.12/65973, intron 13 of 23)	4	9574872	9595689	20818	2	65973	ENSMUST00000124408.1	32033	ENSMUSG00000028207	Asph	aspartate-beta-hydroxylase
chr4	9640108	9640109	2	*	77424	28.39058075	0.196101923	0.139165361	0.258619854	22.6448259	7.987276605	11.01161571	64	122	23.17658732	Promoter (<=1kb)	4	9604516	9639260	34745	2	65973	ENSMUST00000152058.1	-848	ENSMUSG00000028207	Asph	aspartate-beta-hydroxylase
chr4	9643897	9643898	2	*	77425	8.648727386	0.014334548	0.005212296	0.039703735	4.880484739	2.307450859	4.52197364	48	190	25.46383723	Promoter (<=1kb)	4	9633116	9643717	10602	2	65973	ENSMUST00000137375.1	-180	ENSMUSG00000028207	Asph	aspartate-beta-hydroxylase
chr4	9649536	9649537	2	*	77426	3.836501878	0.015829572	0.008679259	0.035116772	4.567631261	0.774579466	2.21847065	33	199	13.76744073	Intron (ENSMUST00000078139.12/65973, intron 1 of 23)	4	9633116	9643717	10602	2	65973	ENSMUST00000137375.1	-5819	ENSMUSG00000028207	Asph	aspartate-beta-hydroxylase
chr4	9649685	9649686	2	*	77427	13.41736575	0.061272158	0.038802269	0.091037081	32.30039485	3.322829838	5.539345198	49	281	26.97893656	Intron (ENSMUST00000078139.12/65973, intron 1 of 23)	4	9633116	9643717	10602	2	65973	ENSMUST00000137375.1	-5968	ENSMUSG00000028207	Asph	aspartate-beta-hydroxylase
chr4	9657745	9657746	2	*	77428	9.290951956	0.227030253	0.155772486	0.303384337	16.43762974	1.669177324	2.618980798	20	59	23.07775123	Intron (ENSMUST00000078139.12/65973, intron 1 of 23)	4	9668313	9669086	774	2	65973	ENSMUST00000130617.1	11340	ENSMUSG00000028207	Asph	aspartate-beta-hydroxylase
chr4	9668752	9668753	2	*	77429	9.642162675	0.037536139	0.016136972	0.064909881	10.35982734	3.261682064	6.30930825	70	228	20.29627738	Promoter (<=1kb)	4	9668313	9669086	774	2	65973	ENSMUST00000130617.1	333	ENSMUSG00000028207	Asph	aspartate-beta-hydroxylase
chr4	9669509	9669510	2	*	77430	6.692412692	0.024657942	0.015210532	0.037663418	1.365862728	2.518765741	7.803173881	119	825	28.32663096	Promoter (<=1kb)	4	9449079	9669344	220266	2	65973	ENSMUST00000108339.7	-165	ENSMUSG00000028207	Asph	aspartate-beta-hydroxylase
chr4	9674876	9674877	2	*	77431	10.83215816	0.123834585	0.077781247	0.180895149	20.86648219	2.294328944	3.483981673	25	107	26.55719377	Distal Intergenic	4	9449079	9669344	220266	2	65973	ENSMUST00000108339.7	-5532	ENSMUSG00000028207	Asph	aspartate-beta-hydroxylase
chr4	9693695	9693696	2	*	77432	4.550668404	0.140095442	0.098253446	0.188631501	7.189344099	1.516843426	5.115251605	69	122	40.89269298	Distal Intergenic	4	9449079	9669344	220266	2	65973	ENSMUST00000108339.7	-24351	ENSMUSG00000028207	Asph	aspartate-beta-hydroxylase
chr4	9707755	9707756	2	*	77433	22.11223671	0.059751674	0.026220229	0.10444578	26.03775867	7.070777821	9.434404304	44	152	20.58859449	Distal Intergenic	4	9449079	9669344	220266	2	65973	ENSMUST00000108339.7	-38411	ENSMUSG00000028207	Asph	aspartate-beta-hydroxylase
chr4	9707904	9707905	2	*	77434	4.001643134	0.005645694	0.001911462	0.028520627	0.732218633	0.855717389	2.492795766	37	160	11.07922173	Distal Intergenic	4	9449079	9669344	220266	2	65973	ENSMUST00000108339.7	-38560	ENSMUSG00000028207	Asph	aspartate-beta-hydroxylase
chr4	9770529	9770530	2	*	77435	7.370420307	0.102116372	0.062130631	0.150445194	22.87956113	1.728907665	3.438613418	33	158	21.78651662	Promoter (<=1kb)	4	9770585	9821951	51367	1	320152	ENSMUST00000124122.7	-55	NA	4930412C18Rik	RIKEN cDNA 4930412C18 gene
chr4	9770657	9770658	2	*	77436	9.179693591	0.085776529	0.050897618	0.125319885	22.23786372	2.55907601	4.644824542	46	161	15.79865762	Promoter (<=1kb)	4	9770585	9823411	52827	1	320152	ENSMUST00000138390.7	72	NA	4930412C18Rik	RIKEN cDNA 4930412C18 gene
chr4	9770901	9770902	2	*	77437	12.99372481	0.252218958	0.18071436	0.331273066	20.15993061	2.89270457	4.262282223	30	70	29.98492677	Promoter (<=1kb)	4	9770797	9820286	49490	1	320152	ENSMUST00000154082.1	104	NA	4930412C18Rik	RIKEN cDNA 4930412C18 gene
chr4	9771187	9771188	2	*	77438	19.26930934	0.353325769	0.280033959	0.428059836	49.01118222	5.421347373	7.933639537	53	94	26.04250321	Promoter (<=1kb)	4	9770797	9820286	49490	1	320152	ENSMUST00000154082.1	390	NA	4930412C18Rik	RIKEN cDNA 4930412C18 gene
chr4	9771333	9771334	2	*	77439	3.366697834	0.220103438	0.156153339	0.289368489	10.7542284	0.859005543	3.252178058	54	81	11.96012399	Promoter (<=1kb)	4	9770797	9820286	49490	1	320152	ENSMUST00000154082.1	536	NA	4930412C18Rik	RIKEN cDNA 4930412C18 gene
chr4	9780243	9780244	2	*	77440	10.58162822	0.036413445	0.012814317	0.082839358	4.846441571	2.556701604	4.786297996	58	144	22.24676561	Exon (ENSMUST00000144703.1/ENSMUST00000144703.1, exon 3 of 3)	4	9770797	9820286	49490	1	320152	ENSMUST00000154082.1	9446	NA	4930412C18Rik	RIKEN cDNA 4930412C18 gene
chr4	9825691	9825692	2	*	77441	12.49277749	0.339733372	0.278901228	0.404777984	38.28908482	2.666739407	4.07904228	30	118	27.48604898	Distal Intergenic	4	9844372	9862345	17974	1	242316	ENSMUST00000057613.2	-18680	ENSMUSG00000051279	Gdf6	growth differentiation factor 6
chr4	9825821	9825822	2	*	77442	3.588072932	0.055741581	0.033666572	0.090213598	14.22091571	0.762103054	2.21053318	34	183	14.7402555	Distal Intergenic	4	9844372	9862345	17974	1	242316	ENSMUST00000057613.2	-18550	ENSMUSG00000051279	Gdf6	growth differentiation factor 6
chr4	9825969	9825970	2	*	77443	10.03681952	0.082763231	0.045454899	0.135849508	16.33174567	1.740349078	2.641786327	20	162	20.57960867	Distal Intergenic	4	9844372	9862345	17974	1	242316	ENSMUST00000057613.2	-18402	ENSMUSG00000051279	Gdf6	growth differentiation factor 6
chr4	9843997	9843998	2	*	77444	6.906505933	0.065523554	0.032223612	0.115909245	22.08137386	1.372393109	2.672209399	29	125	15.41810859	Promoter (<=1kb)	4	9844372	9862345	17974	1	242316	ENSMUST00000057613.2	-374	ENSMUSG00000051279	Gdf6	growth differentiation factor 6
chr4	9844135	9844136	2	*	77445	25.38248528	0.087825586	0.040996549	0.141646671	39.86292366	4.824496605	6.026443206	27	129	23.8871705	Promoter (<=1kb)	4	9844372	9862345	17974	1	242316	ENSMUST00000057613.2	-236	ENSMUSG00000051279	Gdf6	growth differentiation factor 6
chr4	9844283	9844284	2	*	77446	5.542314141	0.06547919	0.032030769	0.111998341	11.71541551	1.174601439	2.399502824	26	80	11.54017414	Promoter (<=1kb)	4	9844372	9862345	17974	1	242316	ENSMUST00000057613.2	-88	ENSMUSG00000051279	Gdf6	growth differentiation factor 6
chr4	9874908	9874909	2	*	77447	8.872051061	0.097794963	0.067748855	0.131730285	33.89565441	2.889064319	5.925245264	63	269	27.89303444	Distal Intergenic	4	9844372	9862345	17974	1	242316	ENSMUST00000057613.2	30536	ENSMUSG00000051279	Gdf6	growth differentiation factor 6
chr4	10242998	10242999	2	*	77448	10.30505662	0.18588376	0.118714719	0.263813788	14.06929928	2.221048851	3.724125378	30	73	20.8956847	Distal Intergenic	4	9916638	9917635	998	2	74662	ENSMUST00000120570.1	-325363	ENSMUSG00000121765	4930448K20Rik	glyceraldehyde-3-phosphate dehydrogenase pseudogene
chr4	10243145	10243146	2	*	77449	11.12165377	0.162810209	0.097816363	0.240612107	19.90673497	2.366463451	3.735197937	33	70	21.24132578	Distal Intergenic	4	9916638	9917635	998	2	74662	ENSMUST00000120570.1	-325510	ENSMUSG00000121765	4930448K20Rik	glyceraldehyde-3-phosphate dehydrogenase pseudogene
chr4	10835580	10835581	2	*	77450	9.098520871	0.285518388	0.228979331	0.34397639	35.37339758	3.433732851	7.042430777	70	103	25.42231635	Distal Intergenic	4	10845500	10845630	131	2	100499521	ENSMUST00000175139.1	10049	ENSMUSG00000092880	Mir3471-1	microRNA 3471-1
chr4	10865653	10865654	2	*	77451	18.5794721	0.020799715	2.05E-05	0.158175081	5.210598287	1.869824862	2.170578041	7	27	20.81792468	Distal Intergenic	4	10874498	10899421	24924	1	67157	ENSMUST00000080517.13	-8844	ENSMUSG00000059482	Cfap418	cilia and flagella associated protein 418
chr4	10865795	10865796	2	*	77452	6.684206501	0.009309865	0	0.075622666	4.648662335	0.532174767	0.819473443	8	50	14.20266129	Distal Intergenic	4	10874498	10899421	24924	1	67157	ENSMUST00000080517.13	-8702	ENSMUSG00000059482	Cfap418	cilia and flagella associated protein 418
chr4	10874201	10874202	2	*	77453	7.829751002	0.195695263	0.166259139	0.227816894	28.83538284	3.985522399	12.13488691	162	289	24.98134294	Promoter (<=1kb)	4	10874498	10899421	24924	1	67157	ENSMUST00000080517.13	-296	ENSMUSG00000059482	Cfap418	cilia and flagella associated protein 418
chr4	10874357	10874358	2	*	77454	9.127671658	0.177858741	0.154706537	0.203941109	27.82179895	4.807172607	13.97033062	190	457	20.40920544	Promoter (<=1kb)	4	10874498	10899421	24924	1	67157	ENSMUST00000080517.13	-140	ENSMUSG00000059482	Cfap418	cilia and flagella associated protein 418
chr4	10874720	10874721	2	*	77455	9.422135395	0.012132733	0.004301611	0.024411913	10.85797146	3.165313786	6.681941712	80	335	28.1023736	Promoter (<=1kb)	4	10874568	10899425	24858	1	67157	ENSMUST00000101504.2	152	ENSMUSG00000059482	Cfap418	cilia and flagella associated protein 418
chr4	10874938	10874939	2	*	77456	4.250155952	0.010938046	0.001397568	0.031326496	0.226027173	1.022107665	2.757145903	37	278	14.72003429	Promoter (<=1kb)	4	10874568	10899425	24858	1	67157	ENSMUST00000101504.2	370	ENSMUSG00000059482	Cfap418	cilia and flagella associated protein 418
chr4	10912683	10912684	2	*	77457	4.414894056	0.009932857	0.001190036	0.027422208	2.185140086	0.753551865	1.638527373	19	351	21.16237299	Distal Intergenic	4	10879539	10891778	12240	1	67157	ENSMUST00000142026.1	33144	ENSMUSG00000059482	Cfap418	cilia and flagella associated protein 418
chr4	10912953	10912954	2	*	77458	8.731924717	0.157792641	0.108309884	0.209814649	7.116998105	2.27047461	4.740598345	58	233	20.98233835	Distal Intergenic	4	10879539	10891778	12240	1	67157	ENSMUST00000142026.1	33414	ENSMUSG00000059482	Cfap418	cilia and flagella associated protein 418
chr4	10919834	10919835	2	*	77459	9.903281597	0.135713601	0.091517133	0.185089502	10.60334316	3.220215162	5.97758631	52	133	22.37659845	Distal Intergenic	4	10879539	10891778	12240	1	67157	ENSMUST00000142026.1	40295	ENSMUSG00000059482	Cfap418	cilia and flagella associated protein 418
chr4	10919983	10919984	2	*	77460	3.697815957	0.079937595	0.052084521	0.124273536	10.3339086	0.702212352	1.852987413	28	122	16.20208289	Distal Intergenic	4	10879539	10891778	12240	1	67157	ENSMUST00000142026.1	40444	ENSMUSG00000059482	Cfap418	cilia and flagella associated protein 418
chr4	10923158	10923159	2	*	77461	10.03377957	0.055735187	0.022927173	0.112128053	19.77301638	2.402918819	4.308179593	41	126	22.08585478	Distal Intergenic	4	10879539	10891778	12240	1	67157	ENSMUST00000142026.1	43619	ENSMUSG00000059482	Cfap418	cilia and flagella associated protein 418
chr4	10980924	10980925	2	*	77462	7.582265855	0.088101431	0.049846769	0.137021565	17.18363078	1.562778588	2.999688097	34	146	19.00591546	Distal Intergenic	4	10988662	11007676	19015	2	71801	ENSMUST00000054776.3	26751	ENSMUSG00000049969	Plekhf2	pleckstrin homology domain containing, family F (with FYVE domain) member 2
chr4	10981073	10981074	2	*	77463	20.99615357	0.047280859	0.021810585	0.09643052	24.83134175	3.581990161	4.666522001	26	148	23.25981176	Distal Intergenic	4	10988662	11007676	19015	2	71801	ENSMUST00000054776.3	26602	ENSMUSG00000049969	Plekhf2	pleckstrin homology domain containing, family F (with FYVE domain) member 2
chr4	11007869	11007870	2	*	77464	17.33431273	0.043930767	0.0372996	0.05143028	54.97074589	12.79771458	30.08253142	365	1802	25.46210673	Promoter (<=1kb)	4	10990749	11007927	17179	2	71801	ENSMUST00000137891.1	57	ENSMUSG00000049969	Plekhf2	pleckstrin homology domain containing, family F (with FYVE domain) member 2
chr4	11008102	11008103	2	*	77465	11.4805448	0.253062007	0.204925808	0.302594747	56.34737016	3.547436775	6.621241971	67	179	30.06975164	Promoter (<=1kb)	4	10990749	11007927	17179	2	71801	ENSMUST00000137891.1	-175	ENSMUSG00000049969	Plekhf2	pleckstrin homology domain containing, family F (with FYVE domain) member 2
chr4	11017571	11017572	2	*	77466	9.39423871	0.097667588	0.062261141	0.138152552	24.59099206	2.12367233	3.958910938	44	184	32.92239166	Distal Intergenic	4	10990749	11007927	17179	2	71801	ENSMUST00000137891.1	-9644	ENSMUSG00000049969	Plekhf2	pleckstrin homology domain containing, family F (with FYVE domain) member 2
chr4	11026121	11026122	2	*	77467	4.370299043	0.334293487	0.249284501	0.428653576	12.49779549	1.128521305	2.845258421	32	62	50	Distal Intergenic	4	10990749	11007927	17179	2	71801	ENSMUST00000137891.1	-18194	ENSMUSG00000049969	Plekhf2	pleckstrin homology domain containing, family F (with FYVE domain) member 2
chr4	11026594	11026595	2	*	77468	14.3430121	0.071412704	0.056808002	0.086052951	5.554551758	10.44842671	24.35727938	251	757	21.96249868	Distal Intergenic	4	10990749	11007927	17179	2	71801	ENSMUST00000137891.1	-18667	ENSMUSG00000049969	Plekhf2	pleckstrin homology domain containing, family F (with FYVE domain) member 2
chr4	11026754	11026755	2	*	77469	4.159131162	0.202273248	0.153100394	0.264200253	27.45558928	1.222354564	4.310578783	70	99	10.00306423	Distal Intergenic	4	10990749	11007927	17179	2	71801	ENSMUST00000137891.1	-18827	ENSMUSG00000049969	Plekhf2	pleckstrin homology domain containing, family F (with FYVE domain) member 2
chr4	11055625	11055626	2	*	77470	7.357849673	0.764377741	0.542990355	0.910865914	8.627563345	0.8534738	1.224976177	8	2	22.57012826	Intron (ENSMUST00000058183.8/76947, intron 7 of 8)	4	11051050	11059083	8034	2	76947	ENSMUST00000144475.1	3457	ENSMUSG00000050323	Ndufaf6	NADH:ubiquinone oxidoreductase complex assembly factor 6
chr4	11075924	11075925	2	*	77471	14.99752335	0.22583215	0.18222966	0.272176384	53.93961835	5.511640351	9.730618188	92	177	24.14065577	Promoter (<=1kb)	4	11051213	11076149	24937	2	76947	ENSMUST00000126468.7	224	ENSMUSG00000050323	Ndufaf6	NADH:ubiquinone oxidoreductase complex assembly factor 6
chr4	11076080	11076081	2	*	77472	11.59999278	0.097922263	0.077538177	0.120943644	10.64607443	4.685247633	9.77987781	112	421	23.07349322	Promoter (<=1kb)	4	11051213	11076149	24937	2	76947	ENSMUST00000126468.7	68	ENSMUSG00000050323	Ndufaf6	NADH:ubiquinone oxidoreductase complex assembly factor 6
chr4	11076400	11076401	2	*	77473	10.80406301	0.083539773	0.060788399	0.111683087	38.58905545	3.865774954	8.639643883	104	409	23.68170402	Promoter (<=1kb)	4	11070254	11076205	5952	2	76947	ENSMUST00000148127.1	-195	ENSMUSG00000050323	Ndufaf6	NADH:ubiquinone oxidoreductase complex assembly factor 6
chr4	11156166	11156167	2	*	77474	9.022017297	0.036450701	0.023326388	0.051086463	2.926294107	4.263379678	11.5003663	162	511	19.04233022	Promoter (<=1kb)	4	11156431	11174379	17949	1	60599	ENSMUST00000029865.3	-264	ENSMUSG00000028211	Trp53inp1	transformation related protein 53 inducible nuclear protein 1
chr4	11156571	11156572	2	*	77475	5.358860245	0.091805903	0.070578757	0.118666261	20.56033397	2.218468451	7.890902795	119	311	27.61996094	Promoter (<=1kb)	4	11156444	11166400	9957	1	60599	ENSMUST00000132693.1	127	ENSMUSG00000028211	Trp53inp1	transformation related protein 53 inducible nuclear protein 1
chr4	11190759	11190760	2	*	77476	7.186884695	0.059760714	0.040200842	0.083875322	7.758763309	2.476920082	6.199715677	84	404	20.73304616	Promoter (<=1kb)	4	11191351	11193961	2611	1	12448	ENSMUST00000145430.7	-591	ENSMUSG00000028212	Ccne2	cyclin E2
chr4	11191004	11191005	2	*	77477	9.512060375	0.077015942	0.055112011	0.103222201	31.11962007	3.174552448	6.639184169	73	321	24.6428649	Promoter (<=1kb)	4	11191351	11193961	2611	1	12448	ENSMUST00000145430.7	-346	ENSMUSG00000028212	Ccne2	cyclin E2
chr4	11191397	11191398	2	*	77478	12.29151601	0.023238414	0.013447606	0.030024255	29.25220826	6.371735611	14.6240345	173	1209	25.76404492	Promoter (<=1kb)	4	11191354	11204675	13322	1	12448	ENSMUST00000170901.7	43	ENSMUSG00000028212	Ccne2	cyclin E2
chr4	11253839	11253840	2	*	77479	8.838869778	0.108447836	0.082894828	0.136480127	42.70505968	3.323341784	7.323046541	78	345	31.21917114	Promoter (<=1kb)	4	11199158	11254258	55101	2	72656	ENSMUST00000044616.9	418	ENSMUSG00000040738	Ints8	integrator complex subunit 8
chr4	11254119	11254120	2	*	77480	10.78514212	0.053454179	0.045198717	0.065691995	54.30682458	6.583250047	17.66799106	230	1113	26.28390314	Promoter (<=1kb)	4	11199158	11254258	55101	2	72656	ENSMUST00000044616.9	138	ENSMUSG00000040738	Ints8	integrator complex subunit 8
chr4	11254432	11254433	2	*	77481	19.25682109	0.103588484	0.088950555	0.118860245	117.8484271	10.70926916	21.03678321	206	1057	24.97625493	Promoter (<=1kb)	4	11204383	11254258	49876	2	72656	ENSMUST00000108319.8	-174	ENSMUSG00000040738	Ints8	integrator complex subunit 8
chr4	11254583	11254584	2	*	77482	5.42950276	0.260703356	0.221563269	0.304874955	3.242473662	1.999994112	7.269754585	129	157	21.51405411	Promoter (<=1kb)	4	11204383	11254258	49876	2	72656	ENSMUST00000108319.8	-325	ENSMUSG00000040738	Ints8	integrator complex subunit 8
chr4	11321833	11321834	2	*	77483	7.472803454	0.120559381	0.066985702	0.190670171	9.240225171	1.110079423	1.690948266	10	75	22.63641125	Promoter (<=1kb)	4	11303423	11322047	18625	2	381510	ENSMUST00000144941.1	213	ENSMUSG00000045205	Dpy19l4	dpy-19 like 4
chr4	11322036	11322037	2	*	77484	8.841554436	0.085224338	0.066228055	0.108529032	29.83998563	4.428465265	11.06432236	124	507	24.75276449	Promoter (<=1kb)	4	11303423	11322047	18625	2	381510	ENSMUST00000144941.1	10	ENSMUSG00000045205	Dpy19l4	dpy-19 like 4
chr4	11328839	11328840	2	*	77485	7.532534249	0.05186745	0.017381604	0.107706754	11.19698473	1.175930255	2.09697995	21	139	24.29273815	Distal Intergenic	4	11276872	11322137	45266	2	381510	ENSMUST00000128024.7	-6702	ENSMUSG00000045205	Dpy19l4	dpy-19 like 4
chr4	11328988	11328989	2	*	77486	19.31043512	0.00661104	2.63E-05	0.026285629	12.68651904	2.992650075	3.877852108	20	147	22.28799197	Distal Intergenic	4	11276872	11322137	45266	2	381510	ENSMUST00000128024.7	-6851	ENSMUSG00000045205	Dpy19l4	dpy-19 like 4
chr4	11440512	11440513	2	*	77487	7.444695039	0.125152749	0.085048047	0.175473427	10.21499324	1.778227111	4.007242604	55	128	33.28050766	Distal Intergenic	4	11485958	11527621	41664	1	66185	ENSMUST00000055372.13	-45445	ENSMUSG00000040720	Virma	vir like m6A methyltransferase associated
chr4	11440891	11440892	2	*	77488	16.51839653	0.269977666	0.191846285	0.351907078	37.89827812	3.410287285	4.807094277	31	61	24.77765956	Distal Intergenic	4	11485958	11527621	41664	1	66185	ENSMUST00000055372.13	-45066	ENSMUSG00000040720	Virma	vir like m6A methyltransferase associated
chr4	11453882	11453883	2	*	77489	8.103538674	0.240995045	0.191639475	0.289369121	41.15696531	2.186728157	4.654870406	58	183	30.34275139	Distal Intergenic	4	11485958	11527621	41664	1	66185	ENSMUST00000055372.13	-32075	ENSMUSG00000040720	Virma	vir like m6A methyltransferase associated
chr4	11454034	11454035	2	*	77490	4.049012779	0.052663593	0.034740132	0.075507482	0.193637492	0.865187429	2.719222118	50	263	14.9336806	Distal Intergenic	4	11485958	11527621	41664	1	66185	ENSMUST00000055372.13	-31923	ENSMUSG00000040720	Virma	vir like m6A methyltransferase associated
chr4	11471796	11471797	2	*	77491	4.274910996	0	0	0.012604979	2.406279855	0.577796933	1.287477229	15	126	24.12084867	Distal Intergenic	4	11485958	11527621	41664	1	66185	ENSMUST00000055372.13	-14161	ENSMUSG00000040720	Virma	vir like m6A methyltransferase associated
chr4	11471969	11471970	2	*	77492	14.03061138	8.25E-05	0	0.010917469	13.1993301	2.386975466	3.320109536	22	185	21.92544117	Distal Intergenic	4	11485958	11527621	41664	1	66185	ENSMUST00000055372.13	-13988	ENSMUSG00000040720	Virma	vir like m6A methyltransferase associated
chr4	11485488	11485489	2	*	77493	3.532769363	0.215210944	0.171304083	0.26373504	18.15437338	1.148372107	4.602357258	72	151	22.06356875	Promoter (<=1kb)	4	11485958	11527621	41664	1	66185	ENSMUST00000055372.13	-469	ENSMUSG00000040720	Virma	vir like m6A methyltransferase associated
chr4	11486139	11486140	2	*	77494	17.75842644	0.055324817	0.035819155	0.078903172	30.45527503	7.731340772	12.82554048	110	527	23.71271138	Promoter (<=1kb)	4	11486043	11550684	64642	1	66185	ENSMUST00000108307.2	96	ENSMUSG00000040720	Virma	vir like m6A methyltransferase associated
chr4	11514554	11514555	2	*	77495	11.09620452	0.221600035	0.153516713	0.296489245	4.625253297	3.713969687	7.15110535	68	62	20.78639943	Intron (ENSMUST00000055372.13/66185, intron 8 of 12)	4	11486043	11550684	64642	1	66185	ENSMUST00000108307.2	28511	ENSMUSG00000040720	Virma	vir like m6A methyltransferase associated
chr4	11521251	11521252	2	*	77496	8.529318651	0.172759517	0.122693269	0.228206729	21.04273857	2.499619617	5.111285687	51	109	21.76736431	Exon (ENSMUST00000055372.13/66185, exon 10 of 13)	4	11486043	11550684	64642	1	66185	ENSMUST00000108307.2	35208	ENSMUSG00000040720	Virma	vir like m6A methyltransferase associated
chr4	11521577	11521578	2	*	77497	4.360244495	0.002283696	0	0.029006795	1.054971801	0.731798591	1.704935337	23	88	29.26532167	Intron (ENSMUST00000055372.13/66185, intron 10 of 12)	4	11486043	11550684	64642	1	66185	ENSMUST00000108307.2	35534	ENSMUSG00000040720	Virma	vir like m6A methyltransferase associated
chr4	11547364	11547365	2	*	77498	3.584540323	0.152927854	0.093610965	0.224294427	11.93606814	0.767105803	2.158623658	31	67	15.39317514	Intron (ENSMUST00000059914.12/66185, intron 22 of 23)	4	11558922	11593653	34732	1	623474	ENSMUST00000179498.1	-11557	ENSMUSG00000078773	Rad54b	RAD54 homolog B (S. cerevisiae)
chr4	11547503	11547504	2	*	77499	6.655601932	0.313477241	0.222494504	0.409501725	11.29486027	1.798501062	3.63488197	35	37	20.9884083	Intron (ENSMUST00000059914.12/66185, intron 22 of 23)	4	11558922	11593653	34732	1	623474	ENSMUST00000179498.1	-11418	ENSMUSG00000078773	Rad54b	RAD54 homolog B (S. cerevisiae)
chr4	11547746	11547747	2	*	77500	9.213526717	0.092637072	0.044936178	0.155421973	14.45240473	1.149648825	1.944680289	23	79	21.04854179	Intron (ENSMUST00000059914.12/66185, intron 22 of 23)	4	11558922	11593653	34732	1	623474	ENSMUST00000179498.1	-11175	ENSMUSG00000078773	Rad54b	RAD54 homolog B (S. cerevisiae)
chr4	11558691	11558692	2	*	77501	9.956595824	0.144368485	0.110466842	0.17919502	28.45779455	3.65421709	8.441664706	102	293	24.31193614	Promoter (<=1kb)	4	11558922	11593653	34732	1	623474	ENSMUST00000179498.1	-230	ENSMUSG00000078773	Rad54b	RAD54 homolog B (S. cerevisiae)
chr4	11559007	11559008	2	*	77502	4.60077398	0.003148424	0.001064709	0.007383943	5.436810463	1.480354571	4.490389179	64	706	16.45390211	Promoter (<=1kb)	4	11558972	11615805	56834	1	623474	ENSMUST00000070755.12	35	ENSMUSG00000078773	Rad54b	RAD54 homolog B (S. cerevisiae)
chr4	11579050	11579051	2	*	77503	8.306579387	0.002106076	0.000200504	0.020089098	0.740813675	2.055311781	4.155849304	46	87	15.99641407	Promoter (<=1kb)	4	11579665	11587591	7927	1	100503583	ENSMUST00000180239.1	-614	ENSMUSG00000094595	Fsbp	fibrinogen silencer binding protein
chr4	11579329	11579330	2	*	77504	5.978493697	0.127905815	0.072227037	0.19677685	4.220189927	1.67198773	4.085482028	52	14	14.82099246	Promoter (<=1kb)	4	11579665	11587591	7927	1	100503583	ENSMUST00000180239.1	-335	ENSMUSG00000094595	Fsbp	fibrinogen silencer binding protein
chr4	11579536	11579537	2	*	77505	8.131641244	0.063706026	0.03688366	0.092142153	17.08902509	1.847139529	3.300200462	33	233	22.52907096	Promoter (<=1kb)	4	11579665	11587591	7927	1	100503583	ENSMUST00000180239.1	-128	ENSMUSG00000094595	Fsbp	fibrinogen silencer binding protein
chr4	11579691	11579692	2	*	77506	6.877717551	0.173311975	0.128760281	0.222834284	25.6025929	1.945252926	4.330786283	57	150	20.60968931	Promoter (<=1kb)	4	11579665	11587591	7927	1	100503583	ENSMUST00000180239.1	26	ENSMUSG00000094595	Fsbp	fibrinogen silencer binding protein
chr4	11579815	11579816	2	*	77507	4.92527295	0.185688488	0.131500771	0.249220605	4.378953647	1.533843845	4.875645128	69	84	17.32041446	Promoter (<=1kb)	4	11579665	11587591	7927	1	100503583	ENSMUST00000180239.1	150	ENSMUSG00000094595	Fsbp	fibrinogen silencer binding protein
chr4	11628320	11628321	2	*	77508	12.63460965	0.040410447	0.019800992	0.068541456	23.82089625	4.545030171	8.453722643	80	330	22.28387828	Distal Intergenic	4	11609375	11610781	1407	1	623474	ENSMUST00000144499.1	18945	ENSMUSG00000078773	Rad54b	RAD54 homolog B (S. cerevisiae)
chr4	11628599	11628600	2	*	77509	7.042019427	0.001939173	0.000409346	0.037093318	0.82604398	1.615510148	3.114158866	28	104	20.51010236	Distal Intergenic	4	11609375	11610781	1407	1	623474	ENSMUST00000144499.1	19224	ENSMUSG00000078773	Rad54b	RAD54 homolog B (S. cerevisiae)
chr4	11672914	11672915	2	*	77510	5.968341447	0.068530997	0.040291823	0.102535969	19.41943347	1.458346274	2.870107139	30	215	27.30133985	Distal Intergenic	4	11704457	11714752	10296	1	14579	ENSMUST00000108304.8	-31542	ENSMUSG00000028214	Gem	GTP binding protein overexpressed in skeletal muscle
chr4	11704252	11704253	2	*	77511	5.359701351	0.141223638	0.101734456	0.183149499	11.27992822	1.915869216	5.372491165	64	189	25.61167106	Promoter (<=1kb)	4	11704457	11714752	10296	1	14579	ENSMUST00000108304.8	-204	ENSMUSG00000028214	Gem	GTP binding protein overexpressed in skeletal muscle
chr4	11704528	11704529	2	*	77512	6.613546942	0.064263501	0.033959727	0.103616694	13.41391	1.116773484	2.100392259	21	127	26.16902832	Promoter (<=1kb)	4	11704457	11714752	10296	1	14579	ENSMUST00000108304.8	71	ENSMUSG00000028214	Gem	GTP binding protein overexpressed in skeletal muscle
chr4	11704811	11704812	2	*	77513	6.285281208	0.113116865	0.073330204	0.161873797	12.00249846	1.607749377	3.93351239	52	165	22.99591764	Promoter (<=1kb)	4	11704457	11714752	10296	1	14579	ENSMUST00000108304.8	354	ENSMUSG00000028214	Gem	GTP binding protein overexpressed in skeletal muscle
chr4	11856306	11856307	2	*	77514	11.01136477	0.062024296	0.028229108	0.109553949	14.44665632	2.068862746	3.166837705	24	122	27.77953551	Distal Intergenic	4	11758193	11811486	53294	1	12557	ENSMUST00000108303.1	98113	ENSMUSG00000028217	Cdh17	cadherin 17
chr4	11900076	11900077	2	*	77515	6.008798549	0.026222294	0.010667219	0.065047509	6.658915506	1.155436067	2.11214773	17	157	31.83596824	Distal Intergenic	4	11959807	11965821	6015	2	381511	ENSMUST00000108301.7	65744	ENSMUSG00000049225	Pdp1	pyruvate dehydrogenase phosphatase catalytic subunit 1
chr4	11914965	11914966	2	*	77516	8.159107108	0.024879705	0.002429269	0.070876298	7.649270893	1.398379518	2.66327513	28	108	17.78051293	Distal Intergenic	4	11959807	11965821	6015	2	381511	ENSMUST00000108301.7	50855	ENSMUSG00000049225	Pdp1	pyruvate dehydrogenase phosphatase catalytic subunit 1
chr4	11940040	11940041	2	*	77517	12.01556962	0.175445628	0.122362595	0.233056928	19.70920998	3.280335221	5.431627083	43	138	25.34685416	Distal Intergenic	4	11959807	11965821	6015	2	381511	ENSMUST00000108301.7	25780	ENSMUSG00000049225	Pdp1	pyruvate dehydrogenase phosphatase catalytic subunit 1
chr4	11951041	11951042	2	*	77518	24.18138448	0.00617932	0.000405481	0.027588085	18.7220868	5.949957085	7.638187573	37	179	19.9563993	Distal Intergenic	4	11959807	11965821	6015	2	381511	ENSMUST00000108301.7	14779	ENSMUSG00000049225	Pdp1	pyruvate dehydrogenase phosphatase catalytic subunit 1
chr4	11955183	11955184	2	*	77519	8.916369332	0.271521095	0.20337601	0.346162515	10.21884757	2.62280894	5.242073965	56	45	26.36627825	Distal Intergenic	4	11959807	11965821	6015	2	381511	ENSMUST00000108301.7	10637	ENSMUSG00000049225	Pdp1	pyruvate dehydrogenase phosphatase catalytic subunit 1
chr4	11966261	11966262	2	*	77520	6.337570786	0.071449346	0.055692605	0.087838632	11.61197995	2.969222293	10.970213	179	705	25.06924788	Promoter (<=1kb)	4	11959811	11966420	6610	2	381511	ENSMUST00000056050.4	158	ENSMUSG00000049225	Pdp1	pyruvate dehydrogenase phosphatase catalytic subunit 1
chr4	11966790	11966791	2	*	77521	9.309644363	0.124856697	0.112356541	0.141229141	21.32759506	7.618741015	24.03333454	301	910	28.55952202	Promoter (<=1kb)	4	11966574	11993999	27426	1	100503636	ENSMUST00000146154.1	216	NA	1700123M08Rik	RIKEN cDNA 1700123M08 gene
chr4	11973558	11973559	2	*	77522	5.755454751	0.143864802	0.076377967	0.224404842	1.214171846	1.407944445	3.218234175	36	65	18.35904739	Intron (ENSMUST00000154194.1/100503636, intron 1 of 1)	4	11980162	11981661	1500	1	100503636	ENSMUST00000128443.1	-6603	NA	1700123M08Rik	RIKEN cDNA 1700123M08 gene
chr4	11986967	11986968	2	*	77523	7.010872528	0.025341486	0.009515305	0.085319761	13.87636428	1.117847068	1.782854532	13	70	20.45364793	Intron (ENSMUST00000154194.1/100503636, intron 1 of 1)	4	11980162	11981661	1500	1	100503636	ENSMUST00000128443.1	6805	NA	1700123M08Rik	RIKEN cDNA 1700123M08 gene
chr4	11987610	11987611	2	*	77524	16.48217867	0.163716587	0.122867952	0.21261203	46.93234694	6.541000782	10.68513419	75	136	22.73327146	Intron (ENSMUST00000154194.1/100503636, intron 1 of 1)	4	11980162	11981661	1500	1	100503636	ENSMUST00000128443.1	7448	NA	1700123M08Rik	RIKEN cDNA 1700123M08 gene
chr4	11993450	11993451	2	*	77525	10.57504331	0.155118287	0.090365866	0.231055019	21.47223966	2.44548739	3.870588756	31	67	21.83360015	Intron (ENSMUST00000154194.1/100503636, intron 1 of 1)	4	11980162	11981661	1500	1	100503636	ENSMUST00000128443.1	13288	NA	1700123M08Rik	RIKEN cDNA 1700123M08 gene
chr4	11998975	11998976	2	*	77526	8.558584938	0.18545627	0.155382245	0.218019031	18.39734292	5.127090427	13.79600305	142	312	22.03393935	Distal Intergenic	4	11980162	11981661	1500	1	100503636	ENSMUST00000128443.1	18813	NA	1700123M08Rik	RIKEN cDNA 1700123M08 gene
chr4	11999160	11999161	2	*	77527	8.028979847	0.087636949	0.059995078	0.121851228	29.21356762	2.756818444	5.387545562	45	265	25.34196606	Distal Intergenic	4	11980162	11981661	1500	1	100503636	ENSMUST00000128443.1	18998	NA	1700123M08Rik	RIKEN cDNA 1700123M08 gene
chr4	12008417	12008418	2	*	77528	5.165327024	0.150869578	0.112027181	0.196252499	19.04854766	1.853941511	4.401770036	44	164	21.94097494	Intron (ENSMUST00000156947.1/ENSMUST00000156947.1, intron 1 of 1)	4	11980162	11981661	1500	1	100503636	ENSMUST00000128443.1	28255	NA	1700123M08Rik	RIKEN cDNA 1700123M08 gene
chr4	12018280	12018281	2	*	77529	4.40833553	0.155632205	0.121202038	0.196029849	11.2046903	2.034045119	7.068786159	102	173	23.54452516	Distal Intergenic	4	11980162	11981661	1500	1	100503636	ENSMUST00000128443.1	38118	NA	1700123M08Rik	RIKEN cDNA 1700123M08 gene
chr4	12024010	12024011	2	*	77530	13.56899285	0.052373538	0.031957663	0.083554433	32.0512696	4.008526761	6.642337808	53	315	21.81059295	Distal Intergenic	4	11980162	11981661	1500	1	100503636	ENSMUST00000128443.1	43848	NA	1700123M08Rik	RIKEN cDNA 1700123M08 gene
chr4	12035187	12035188	2	*	77531	18.1721175	0.065704741	0.029110369	0.107936026	23.14363789	4.432251051	6.716155257	53	184	26.86621131	Intron (ENSMUST00000130117.1/ENSMUST00000130117.1, intron 2 of 2)	4	12068463	12087927	19465	2	329795	ENSMUST00000147746.7	52739	ENSMUSG00000049488	Tmem67	transmembrane protein 67
chr4	12087630	12087631	2	*	77532	9.283803856	0.140781909	0.1099116	0.171227736	3.208286923	4.62734307	11.33117297	122	297	22.14869756	Promoter (<=1kb)	4	12068463	12087927	19465	2	329795	ENSMUST00000147746.7	296	ENSMUSG00000049488	Tmem67	transmembrane protein 67
chr4	12087853	12087854	2	*	77533	9.580080051	0.092185025	0.079353285	0.105589632	76.32938466	5.998508988	16.36443561	198	1045	25.36196824	Promoter (<=1kb)	4	12068463	12087927	19465	2	329795	ENSMUST00000147746.7	73	ENSMUSG00000049488	Tmem67	transmembrane protein 67
chr4	12088163	12088164	2	*	77534	10.58115709	0.078972982	0.048558594	0.117146032	15.6300515	3.407783308	7.194311703	81	259	30.87909888	Promoter (<=1kb)	4	12060052	12088007	27956	2	329795	ENSMUST00000146140.7	-156	ENSMUSG00000049488	Tmem67	transmembrane protein 67
chr4	12089187	12089188	2	*	77535	10.58817263	0.032121087	0.020446782	0.047916743	32.72713946	5.434254344	13.84630776	186	796	22.57772069	Promoter (<=1kb)	4	12089439	12095922	6484	1	77604	ENSMUST00000095143.8	-251	ENSMUSG00000052137	Rbm12b2	RNA binding motif protein 12 B2
chr4	12089487	12089488	2	*	77536	9.373591188	0.06680011	0.054951597	0.081094928	2.709927705	6.06612252	17.49593426	240	966	21.65824022	Promoter (<=1kb)	4	12089441	12096243	6803	1	77604	ENSMUST00000063839.5	46	ENSMUSG00000052137	Rbm12b2	RNA binding motif protein 12 B2
chr4	12140135	12140136	2	*	77537	7.39705752	0.026895243	0.016039446	0.0405148	6.655100591	3.29850023	9.30558021	113	704	19.409508	Promoter (<=1kb)	4	12140264	12144688	4425	1	72397	ENSMUST00000146416.1	-128	ENSMUSG00000046667	Rbm12b1	RNA binding motif protein 12 B1
chr4	12140402	12140403	2	*	77538	17.79997855	0.055553992	0.040448506	0.073297243	51.95818328	10.83544731	20.84294173	202	737	23.58992653	Promoter (<=1kb)	4	12140317	12146731	6415	1	72397	ENSMUST00000069128.7	85	ENSMUSG00000046667	Rbm12b1	RNA binding motif protein 12 B1
chr4	12140686	12140687	2	*	77539	7.033711623	0.106076365	0.08009182	0.133890079	25.45117595	2.311442143	5.971978401	88	276	24.11848446	Promoter (<=1kb)	4	12140317	12146731	6415	1	72397	ENSMUST00000069128.7	369	ENSMUSG00000046667	Rbm12b1	RNA binding motif protein 12 B1
chr4	12140852	12140853	2	*	77540	8.367041148	0.125007304	0.09094362	0.164193279	35.11233599	2.407643358	4.915209853	52	230	29.20844293	Promoter (<=1kb)	4	12140317	12146731	6415	1	72397	ENSMUST00000069128.7	535	ENSMUSG00000046667	Rbm12b1	RNA binding motif protein 12 B1
chr4	12171310	12171311	2	*	77541	5.176005042	0.080940847	0.051503289	0.118703642	12.07429403	1.06618102	2.74789516	36	181	32.64738572	Promoter (<=1kb)	4	12155711	12171168	15458	2	68099	ENSMUST00000154416.2	-142	ENSMUSG00000028218	Cibar1	CBY1 interacting BAR domain containing 1
chr4	12171480	12171481	2	*	77542	5.432127569	0.108875061	0.080920361	0.139180901	19.76051764	1.532245162	3.909058646	55	292	27.94358951	Promoter (<=1kb)	4	12165610	12171734	6125	2	68099	ENSMUST00000152219.1	253	ENSMUSG00000028218	Cibar1	CBY1 interacting BAR domain containing 1
chr4	12171751	12171752	2	*	77543	5.148500025	0.035694874	0.01697005	0.058941604	13.73529191	1.535734851	4.453015558	66	354	25.60939305	Promoter (<=1kb)	4	12165610	12171734	6125	2	68099	ENSMUST00000152219.1	-17	ENSMUSG00000028218	Cibar1	CBY1 interacting BAR domain containing 1
chr4	12172147	12172148	2	*	77544	6.361815941	0.11841841	0.069384913	0.182782142	17.48078386	1.241008967	2.614523628	31	82	21.5302121	Promoter (<=1kb)	4	12153723	12172015	18293	2	68099	ENSMUST00000177837.7	-132	ENSMUSG00000028218	Cibar1	CBY1 interacting BAR domain containing 1
chr4	12179403	12179404	2	*	77545	11.80882209	0.039309417	0.007570265	0.101560916	8.858614831	1.681738202	2.341279945	14	86	20.75995202	Distal Intergenic	4	12153723	12172015	18293	2	68099	ENSMUST00000177837.7	-7388	ENSMUSG00000028218	Cibar1	CBY1 interacting BAR domain containing 1
chr4	12240978	12240979	2	*	77546	8.017749018	0.098192385	0.050656894	0.158428919	8.721336921	2.300960848	4.566869556	43	101	23.76908341	Distal Intergenic	4	12153723	12172015	18293	2	68099	ENSMUST00000177837.7	-68963	ENSMUSG00000028218	Cibar1	CBY1 interacting BAR domain containing 1
chr4	12241239	12241240	2	*	77547	17.8264254	0.235602109	0.182603333	0.293180886	31.12721962	5.905624447	10.1532886	86	96	21.88034619	Distal Intergenic	4	12153723	12172015	18293	2	68099	ENSMUST00000177837.7	-69224	ENSMUSG00000028218	Cibar1	CBY1 interacting BAR domain containing 1
chr4	12307328	12307329	2	*	77548	7.376154569	0.008558456	0.000193033	0.03392927	3.553712553	0.925003122	1.427943659	11	65	17.93625112	Intron (ENSMUST00000155156.1/ENSMUST00000155156.1, intron 1 of 2)	4	12153723	12172015	18293	2	68099	ENSMUST00000177837.7	-135313	ENSMUSG00000028218	Cibar1	CBY1 interacting BAR domain containing 1
chr4	12334810	12334811	2	*	77549	5.2579115	0.238961549	0.169554405	0.31826889	26.28512182	1.238373941	2.798667009	32	62	19.46652156	Distal Intergenic	4	12153723	12172015	18293	2	68099	ENSMUST00000177837.7	-162795	ENSMUSG00000028218	Cibar1	CBY1 interacting BAR domain containing 1
chr4	12335373	12335374	2	*	77550	7.458096692	0.43539947	0.327496245	0.543058977	22.53267498	1.727761613	3.564187935	36	16	25.26573161	Distal Intergenic	4	12153723	12172015	18293	2	68099	ENSMUST00000177837.7	-163358	ENSMUSG00000028218	Cibar1	CBY1 interacting BAR domain containing 1
chr4	12353551	12353552	2	*	77551	6.550653435	0.217989136	0.125600311	0.329071817	6.51978262	1.47863209	3.020062791	33	24	19.36132386	Distal Intergenic	4	12153723	12172015	18293	2	68099	ENSMUST00000177837.7	-181536	ENSMUSG00000028218	Cibar1	CBY1 interacting BAR domain containing 1
chr4	12353761	12353762	2	*	77552	12.57218506	0.462581061	0.333354548	0.587526153	34.19117307	3.767594749	6.005751285	43	23	21.59477671	Distal Intergenic	4	12153723	12172015	18293	2	68099	ENSMUST00000177837.7	-181746	ENSMUSG00000028218	Cibar1	CBY1 interacting BAR domain containing 1
chr4	12376771	12376772	2	*	77553	6.423587089	0.212296083	0.151314891	0.27731622	6.79334151	2.017183721	5.152205066	71	75	23.83846246	Distal Intergenic	4	12153723	12172015	18293	2	68099	ENSMUST00000177837.7	-204756	ENSMUSG00000028218	Cibar1	CBY1 interacting BAR domain containing 1
chr4	12377328	12377329	2	*	77554	9.615802512	0.527796158	0.41797011	0.635738624	22.35900367	2.575829177	4.853269359	41	17	20.55288242	Distal Intergenic	4	12153723	12172015	18293	2	68099	ENSMUST00000177837.7	-205313	ENSMUSG00000028218	Cibar1	CBY1 interacting BAR domain containing 1
chr4	12377468	12377469	2	*	77555	5.189111257	0.499577624	0.384590135	0.61702616	22.10685795	1.32392748	3.32540467	42	24	17.59955067	Distal Intergenic	4	12153723	12172015	18293	2	68099	ENSMUST00000177837.7	-205453	ENSMUSG00000028218	Cibar1	CBY1 interacting BAR domain containing 1
chr4	12395543	12395544	2	*	77556	7.890122624	0.339586048	0.254690918	0.430035991	14.43413085	2.512739019	5.281692073	53	44	27.04756836	Distal Intergenic	4	12153723	12172015	18293	2	68099	ENSMUST00000177837.7	-223528	ENSMUSG00000028218	Cibar1	CBY1 interacting BAR domain containing 1
chr4	12453162	12453163	2	*	77557	3.394279302	0.139532746	0.074653772	0.226313597	10.7750368	0.807877588	2.332143817	30	40	18.63189039	Distal Intergenic	4	12153723	12172015	18293	2	68099	ENSMUST00000177837.7	-281147	ENSMUSG00000028218	Cibar1	CBY1 interacting BAR domain containing 1
chr4	12453291	12453292	2	*	77558	12.5470522	0.138642824	0.08151855	0.206025636	14.8844633	3.054312493	5.028205398	40	68	21.56653708	Distal Intergenic	4	12153723	12172015	18293	2	68099	ENSMUST00000177837.7	-281276	ENSMUSG00000028218	Cibar1	CBY1 interacting BAR domain containing 1
chr4	12458280	12458281	2	*	77559	13.46086565	0.265771301	0.188199103	0.349682464	29.63822583	3.379115132	5.366126069	39	66	31.15815029	Distal Intergenic	4	12153723	12172015	18293	2	68099	ENSMUST00000177837.7	-286265	ENSMUSG00000028218	Cibar1	CBY1 interacting BAR domain containing 1
chr4	12474593	12474594	2	*	77560	10.76675602	0.091873615	0.053840791	0.138267742	1.390908118	3.457374597	6.481243735	68	128	19.06017708	Distal Intergenic	4	12153723	12172015	18293	2	68099	ENSMUST00000177837.7	-302578	ENSMUSG00000028218	Cibar1	CBY1 interacting BAR domain containing 1
chr4	12492537	12492538	2	*	77561	10.40832263	0.030288896	0.011168364	0.074423707	9.556294716	2.838509807	4.979859974	41	129	19.72171393	Distal Intergenic	4	12153723	12172015	18293	2	68099	ENSMUST00000177837.7	-320522	ENSMUSG00000028218	Cibar1	CBY1 interacting BAR domain containing 1
chr4	12499120	12499121	2	*	77562	11.87758555	0.325500657	0.251324602	0.407276511	16.40847987	3.733419582	6.638713809	57	62	21.53361174	Distal Intergenic	4	12153723	12172015	18293	2	68099	ENSMUST00000177837.7	-327105	ENSMUSG00000028218	Cibar1	CBY1 interacting BAR domain containing 1
chr4	12499357	12499358	2	*	77563	4.178817196	0.037131746	0.009746175	0.081031769	8.685919727	0.715891752	1.704645467	24	117	20.83360192	Distal Intergenic	4	12153723	12172015	18293	2	68099	ENSMUST00000177837.7	-327342	ENSMUSG00000028218	Cibar1	CBY1 interacting BAR domain containing 1
chr4	12507128	12507129	2	*	77564	5.130344631	0.141102993	0.0951966	0.202603264	6.542318532	1.138127931	2.533017135	27	51	17.40021489	Distal Intergenic	4	12153723	12172015	18293	2	68099	ENSMUST00000177837.7	-335113	ENSMUSG00000028218	Cibar1	CBY1 interacting BAR domain containing 1
chr4	12507277	12507278	2	*	77565	21.68554655	0.199789653	0.13341383	0.276839697	26.18894414	5.937887587	7.901853605	36	66	22.80982707	Distal Intergenic	4	12153723	12172015	18293	2	68099	ENSMUST00000177837.7	-335262	ENSMUSG00000028218	Cibar1	CBY1 interacting BAR domain containing 1
chr4	12538641	12538642	2	*	77566	10.80606866	0.067643251	0.027655917	0.12374897	17.74881956	1.976206689	3.075728719	21	188	23.79388151	Distal Intergenic	4	12153723	12172015	18293	2	68099	ENSMUST00000177837.7	-366626	ENSMUSG00000028218	Cibar1	CBY1 interacting BAR domain containing 1
chr4	12538903	12538904	2	*	77567	7.669417591	0.045933082	0.020527433	0.090633436	13.64044236	1.228254123	1.949754773	15	206	25.79509679	Distal Intergenic	4	12153723	12172015	18293	2	68099	ENSMUST00000177837.7	-366888	ENSMUSG00000028218	Cibar1	CBY1 interacting BAR domain containing 1
chr4	12799602	12799603	2	*	77568	4.135938403	0.224279124	0.1650854	0.282903124	19.0368047	0.984804473	3.053563763	50	114	29.74786605	Distal Intergenic	4	12906838	12980873	74036	1	208820	ENSMUST00000143186.7	-107235	ENSMUSG00000055963	Triqk	triple QxxK/R motif containing
chr4	12800000	12800001	2	*	77569	5.244591958	0.059711238	0.028229468	0.101348827	1.162363793	1.231030919	3.324303386	52	165	21.64741122	Distal Intergenic	4	12906838	12980873	74036	1	208820	ENSMUST00000143186.7	-106837	ENSMUSG00000055963	Triqk	triple QxxK/R motif containing
chr4	12906603	12906604	2	*	77570	9.272145098	0.205524665	0.162699532	0.247610215	33.86065381	3.224063133	6.879488811	71	239	21.11228412	Promoter (<=1kb)	4	12906838	12980873	74036	1	208820	ENSMUST00000143186.7	-234	ENSMUSG00000055963	Triqk	triple QxxK/R motif containing
chr4	12906909	12906910	2	*	77571	9.384267874	0.020303849	0.014779773	0.026204747	12.08346203	3.843018175	8.962368183	118	1276	22.76004587	Promoter (<=1kb)	4	12906858	12983553	76696	1	208820	ENSMUST00000183345.1	51	ENSMUSG00000055963	Triqk	triple QxxK/R motif containing
chr4	13206991	13206992	2	*	77572	14.19477605	0.125472918	0.094542275	0.160293506	5.228796291	6.704911084	13.52564845	135	243	21.93547176	Distal Intergenic	4	12917967	12981070	63104	1	208820	ENSMUST00000156536.2	289024	ENSMUSG00000055963	Triqk	triple QxxK/R motif containing
chr4	13207325	13207326	2	*	77573	3.673181679	0.21971243	0.146085921	0.302006505	10.38253053	0.858604916	2.827591397	41	36	11.89084903	Distal Intergenic	4	12917967	12981070	63104	1	208820	ENSMUST00000156536.2	289358	ENSMUSG00000055963	Triqk	triple QxxK/R motif containing
chr4	13248510	13248511	2	*	77574	11.86451572	0.412333098	0.3240755	0.498776391	29.01378522	2.710987932	4.370469524	36	45	22.24848316	Distal Intergenic	4	12917967	12981070	63104	1	208820	ENSMUST00000156536.2	330543	ENSMUSG00000055963	Triqk	triple QxxK/R motif containing
chr4	13399321	13399322	2	*	77575	7.091647002	0.175247393	0.116133066	0.243903176	22.66625161	1.610347634	3.119538077	31	90	21.2320017	Distal Intergenic	4	13743436	13893649	150214	1	12395	ENSMUST00000006761.9	-344114	ENSMUSG00000006586	Runx1t1	RUNX1 translocation partner 1
chr4	13566319	13566320	2	*	77576	5.004915613	0.052249272	0.026277283	0.084558347	8.034330861	1.47745541	4.18926758	63	201	24.73161516	Distal Intergenic	4	13743436	13893649	150214	1	12395	ENSMUST00000006761.9	-177116	ENSMUSG00000006586	Runx1t1	RUNX1 translocation partner 1
chr4	13586870	13586871	2	*	77577	5.404727712	0.205348394	0.147291465	0.274281743	29.47765659	1.130569575	2.332856883	27	83	34.87784399	Distal Intergenic	4	13743436	13893649	150214	1	12395	ENSMUST00000006761.9	-156565	ENSMUSG00000006586	Runx1t1	RUNX1 translocation partner 1
chr4	13587250	13587251	2	*	77578	6.046212157	0.167566809	0.12725368	0.211624794	7.334599029	1.957182195	5.96248499	95	129	22.65335681	Distal Intergenic	4	13743436	13893649	150214	1	12395	ENSMUST00000006761.9	-156185	ENSMUSG00000006586	Runx1t1	RUNX1 translocation partner 1
chr4	13587512	13587513	2	*	77579	6.319888407	0.097586888	0.042357303	0.176143428	5.838859123	1.357764931	2.7453936	31	45	15.16785916	Distal Intergenic	4	13743436	13893649	150214	1	12395	ENSMUST00000006761.9	-155923	ENSMUSG00000006586	Runx1t1	RUNX1 translocation partner 1
chr4	13709584	13709585	2	*	77580	10.56143014	0.086554409	0.060132404	0.118473546	36.75143686	3.513137679	7.280893875	91	275	26.8365629	Distal Intergenic	4	13743436	13893649	150214	1	12395	ENSMUST00000006761.9	-33851	ENSMUSG00000006586	Runx1t1	RUNX1 translocation partner 1
chr4	13710160	13710161	2	*	77581	8.379232503	0.112011118	0.073725157	0.158808124	27.62509743	1.916227833	3.660063304	40	165	29.12260385	Distal Intergenic	4	13743436	13893649	150214	1	12395	ENSMUST00000006761.9	-33275	ENSMUSG00000006586	Runx1t1	RUNX1 translocation partner 1
chr4	13742929	13742930	2	*	77582	7.329308295	0.282525588	0.22908819	0.339016001	40.27551426	2.354467422	5.765008164	77	117	38.69386472	Promoter (<=1kb)	4	13743436	13893649	150214	1	12395	ENSMUST00000006761.9	-506	ENSMUSG00000006586	Runx1t1	RUNX1 translocation partner 1
chr4	13743069	13743070	2	*	77583	5.739292113	0.195040528	0.150932152	0.243290112	0.683657439	2.138749495	6.057892382	70	93	21.83933201	Promoter (<=1kb)	4	13743436	13893649	150214	1	12395	ENSMUST00000006761.9	-366	ENSMUSG00000006586	Runx1t1	RUNX1 translocation partner 1
chr4	13743618	13743619	2	*	77584	7.495520193	0.097221346	0.068069753	0.131312416	14.05245745	2.657138632	6.310028129	77	194	31.5931944	Promoter (<=1kb)	4	13743436	13893649	150214	1	12395	ENSMUST00000006761.9	182	ENSMUSG00000006586	Runx1t1	RUNX1 translocation partner 1
chr4	13743883	13743884	2	*	77585	8.953428305	0.140519333	0.101402035	0.18693657	22.55034616	1.999090021	3.48394998	36	156	23.71706076	Promoter (<=1kb)	4	13743436	13893649	150214	1	12395	ENSMUST00000006761.9	447	ENSMUSG00000006586	Runx1t1	RUNX1 translocation partner 1
chr4	13750853	13750854	2	*	77586	7.908589095	0.143296901	0.101126635	0.19290748	11.14367571	2.463982702	5.253105957	55	156	26.33994612	Promoter (<=1kb)	4	13751297	13843027	91731	1	12395	ENSMUST00000150583.7	-443	ENSMUSG00000006586	Runx1t1	RUNX1 translocation partner 1
chr4	13751131	13751132	2	*	77587	5.648758535	0.067356939	0.043623851	0.102295425	13.06384507	1.171725133	2.465842137	28	167	22.64730211	Promoter (<=1kb)	4	13751297	13843027	91731	1	12395	ENSMUST00000150583.7	-165	ENSMUSG00000006586	Runx1t1	RUNX1 translocation partner 1
chr4	13773981	13773982	2	*	77588	3.340244081	0.084067419	0.053252945	0.120605494	14.20824387	0.930441138	3.237810553	43	209	40.05735751	Promoter (2-3kb)	4	13771377	13890323	118947	1	12395	ENSMUST00000098257.9	2604	ENSMUSG00000006586	Runx1t1	RUNX1 translocation partner 1
chr4	13778196	13778197	2	*	77589	9.187909387	0.168084823	0.120190146	0.220353358	18.94691187	3.007109198	5.592706569	44	149	24.58902113	Intron (ENSMUST00000006761.9/12395, intron 1 of 10)	4	13784782	13891117	106336	1	12395	ENSMUST00000098256.3	-6585	ENSMUSG00000006586	Runx1t1	RUNX1 translocation partner 1
chr4	13778337	13778338	2	*	77590	3.011018032	0.187244717	0.126973617	0.262382923	10.806508	0.579161171	2.056911464	34	66	20.9136575	Intron (ENSMUST00000006761.9/12395, intron 1 of 10)	4	13784782	13891117	106336	1	12395	ENSMUST00000098256.3	-6444	ENSMUSG00000006586	Runx1t1	RUNX1 translocation partner 1
chr4	13785887	13785888	2	*	77591	4.779568664	0.222987184	0.174394575	0.277647286	18.04409833	1.739090152	5.012892205	66	119	22.66127307	Promoter (1-2kb)	4	13784782	13891117	106336	1	12395	ENSMUST00000098256.3	1105	ENSMUSG00000006586	Runx1t1	RUNX1 translocation partner 1
chr4	13805465	13805466	2	*	77592	4.204309342	0.054675599	0.014239538	0.14788445	4.026905621	0.869942138	1.935944097	22	32	15.22435833	Intron (ENSMUST00000006761.9/12395, intron 1 of 10)	4	13784782	13891117	106336	1	12395	ENSMUST00000098256.3	20683	ENSMUSG00000006586	Runx1t1	RUNX1 translocation partner 1
chr4	13908293	13908294	2	*	77593	6.066852734	0.102721027	0.049276498	0.187750474	4.828787435	1.556392233	3.526295377	42	42	20.19609804	Distal Intergenic	4	13889220	13889962	743	1	12395	ENSMUST00000139736.1	19073	ENSMUSG00000006586	Runx1t1	RUNX1 translocation partner 1
chr4	14039708	14039709	2	*	77594	6.239204856	0.000295364	0	0.027720433	4.462431048	1.105930216	2.162507092	23	90	16.87154504	Distal Intergenic	4	13889220	13889962	743	1	12395	ENSMUST00000139736.1	150488	ENSMUSG00000006586	Runx1t1	RUNX1 translocation partner 1
chr4	14075859	14075860	2	*	77595	7.853227402	0.139289953	0.084096283	0.201969737	18.38713078	1.864541288	3.767653774	43	127	21.47400905	Distal Intergenic	4	13889220	13889962	743	1	12395	ENSMUST00000139736.1	186639	ENSMUSG00000006586	Runx1t1	RUNX1 translocation partner 1
chr4	14076512	14076513	2	*	77596	11.1544911	0.063324186	0.034572975	0.098714442	10.57908221	4.38280494	9.892070223	131	173	17.74713081	Distal Intergenic	4	13889220	13889962	743	1	12395	ENSMUST00000139736.1	187292	ENSMUSG00000006586	Runx1t1	RUNX1 translocation partner 1
chr4	14088320	14088321	2	*	77597	4.520959157	0.109216906	0.047604529	0.186242471	11.06668886	0.78610946	1.761373905	23	43	18.44748282	Distal Intergenic	4	13889220	13889962	743	1	12395	ENSMUST00000139736.1	199100	ENSMUSG00000006586	Runx1t1	RUNX1 translocation partner 1
chr4	14175648	14175649	2	*	77598	7.419837103	0.102144133	0.062754214	0.152417058	4.639427475	1.845094745	3.927223582	47	136	21.03287929	Distal Intergenic	4	13889220	13889962	743	1	12395	ENSMUST00000139736.1	286428	ENSMUSG00000006586	Runx1t1	RUNX1 translocation partner 1
chr4	14175792	14175793	2	*	77599	9.212142506	0.154617558	0.113199592	0.202437477	26.52221934	3.743046851	8.733088306	100	117	21.57664153	Distal Intergenic	4	13889220	13889962	743	1	12395	ENSMUST00000139736.1	286572	ENSMUSG00000006586	Runx1t1	RUNX1 translocation partner 1
chr4	14395262	14395263	2	*	77600	6.508749315	0.579809357	0.414709618	0.704096307	6.426077109	1.285310492	2.242306272	19	1	24.39479959	Distal Intergenic	4	14505289	14516369	11081	2	208890	ENSMUST00000138042.1	121106	ENSMUSG00000040569	Slc26a7	solute carrier family 26, member 7
chr4	14506630	14506631	2	*	77601	9.763065665	0.11359615	0.06861653	0.167220736	19.3188837	3.295850302	6.829503632	71	144	20.4616848	Exon (ENSMUST00000042221.13/208890, exon 17 of 19)	4	14505289	14516369	11081	2	208890	ENSMUST00000138042.1	9738	ENSMUSG00000040569	Slc26a7	solute carrier family 26, member 7
chr4	14506910	14506911	2	*	77602	8.9262845	0.138535822	0.095349778	0.186164938	21.30431552	3.869008112	8.509054148	73	256	21.24252863	Intron (ENSMUST00000042221.13/208890, intron 16 of 18)	4	14505289	14516369	11081	2	208890	ENSMUST00000138042.1	9458	ENSMUSG00000040569	Slc26a7	solute carrier family 26, member 7
chr4	14621979	14621980	2	*	77603	7.967217511	0.022528527	0.003825403	0.060664971	8.056180104	1.636039889	2.854074631	23	149	24.6918597	Promoter (<=1kb)	4	14502430	14621805	119376	2	208890	ENSMUST00000042221.13	-174	ENSMUSG00000040569	Slc26a7	solute carrier family 26, member 7
chr4	14694076	14694077	2	*	77604	7.57649853	0.230472892	0.147455457	0.324348214	15.17837855	1.530307094	2.911035692	29	55	27.00938401	Intron (ENSMUST00000023917.7/73314, intron 7 of 8)	4	14665754	14756845	91092	2	73314	ENSMUST00000143565.1	62768	ENSMUSG00000023151	Lrrc69	leucine rich repeat containing 69
chr4	14694411	14694412	2	*	77605	7.580814513	0.161623979	0.089902423	0.247731519	10.90997139	1.424576013	2.538326599	27	43	21.0321617	Intron (ENSMUST00000023917.7/73314, intron 7 of 8)	4	14665754	14756845	91092	2	73314	ENSMUST00000143565.1	62433	ENSMUSG00000023151	Lrrc69	leucine rich repeat containing 69
chr4	14712681	14712682	2	*	77606	4.452009492	0.067419121	0.028903116	0.12015557	1.613833305	1.092757918	2.890727756	39	95	22.10463976	Intron (ENSMUST00000023917.7/73314, intron 5 of 8)	4	14665754	14756845	91092	2	73314	ENSMUST00000143565.1	44163	ENSMUSG00000023151	Lrrc69	leucine rich repeat containing 69
chr4	14802868	14802869	2	*	77607	8.535180941	0.074272073	0.034722339	0.135735597	11.82160454	2.087591754	4.218669947	45	30	15.45215557	Distal Intergenic	4	14623620	14796060	172441	2	73314	ENSMUST00000023917.7	-6808	ENSMUSG00000023151	Lrrc69	leucine rich repeat containing 69
chr4	14803195	14803196	2	*	77608	5.266337382	0.15972108	0.114125831	0.213055599	18.18143148	1.237901004	3.034690608	42	153	27.19209496	Distal Intergenic	4	14623620	14796060	172441	2	73314	ENSMUST00000023917.7	-7135	ENSMUSG00000023151	Lrrc69	leucine rich repeat containing 69
chr4	14820058	14820059	2	*	77609	11.21708807	0.262097705	0.188333387	0.34250267	32.21381394	3.165375151	5.274026785	46	63	28.05606505	Intron (ENSMUST00000117268.8/72201, intron 3 of 6)	4	14810046	14826395	16350	2	72201	ENSMUST00000151012.2	6336	ENSMUSG00000040550	Otud6b	OTU domain containing 6B
chr4	14820202	14820203	2	*	77610	3.691980777	0.174460818	0.108667082	0.264485519	8.057577215	0.78171316	2.153485208	28	47	13.96706086	Intron (ENSMUST00000117268.8/72201, intron 3 of 6)	4	14810046	14826395	16350	2	72201	ENSMUST00000151012.2	6192	ENSMUSG00000040550	Otud6b	OTU domain containing 6B
chr4	14863888	14863889	2	*	77611	3.814879106	0.152313716	0.116283718	0.191095106	18.87762108	1.14368804	4.05634341	70	195	28.24602306	Promoter (<=1kb)	4	14864076	14915176	51101	1	72519	ENSMUST00000029875.3	-187	ENSMUSG00000028221	Pip4p2	phosphatidylinositol-4,5-bisphosphate 4-phosphatase 2
chr4	14888295	14888296	2	*	77612	4.78496863	0.530189627	0.343549175	0.7008298	3.550671047	0.665556364	1.327183293	14	5	19.76130858	Intron (ENSMUST00000029875.3/72519, intron 2 of 6)	4	14864076	14915176	51101	1	72519	ENSMUST00000029875.3	24219	ENSMUSG00000028221	Pip4p2	phosphatidylinositol-4,5-bisphosphate 4-phosphatase 2
chr4	14927110	14927111	2	*	77613	8.40394752	0.167982537	0.11022464	0.234295636	5.502178917	1.757185024	3.01319469	27	87	15.92150839	Promoter (2-3kb)	4	14929908	14952893	22986	1	100038514	ENSMUST00000137532.7	-2797	ENSMUSG00000086587	Gm11837	predicted gene 11837
chr4	14966142	14966143	2	*	77614	9.307420065	0.129542024	0.065729962	0.223580166	15.18151359	1.656222191	2.619169988	20	50	21.99029396	Intron (ENSMUST00000041606.13/69352, intron 9 of 12)	4	14930676	14952905	22230	1	100038514	ENSMUST00000152024.1	35466	ENSMUSG00000086587	Gm11837	predicted gene 11837
chr4	15012435	15012436	2	*	77615	12.35447076	0.081646177	0.056474015	0.111863516	38.41892784	3.600219375	6.632013128	74	301	25.26021794	Intron (ENSMUST00000041606.13/69352, intron 5 of 12)	4	14930676	14952905	22230	1	100038514	ENSMUST00000152024.1	81759	ENSMUSG00000086587	Gm11837	predicted gene 11837
chr4	15012908	15012909	2	*	77616	3.369798458	0.086200924	0.038512719	0.150024407	12.10550416	0.886759068	3.162232825	49	73	15.92113429	Intron (ENSMUST00000041606.13/69352, intron 5 of 12)	4	14930676	14952905	22230	1	100038514	ENSMUST00000152024.1	82232	ENSMUSG00000086587	Gm11837	predicted gene 11837
chr4	15013421	15013422	2	*	77617	3.313842995	0.005208441	0.001502357	0.023350163	0.011005814	0.375552251	0.782983381	8	104	22.75481286	Intron (ENSMUST00000041606.13/69352, intron 5 of 12)	4	14930676	14952905	22230	1	100038514	ENSMUST00000152024.1	82745	ENSMUSG00000086587	Gm11837	predicted gene 11837
chr4	15033166	15033167	2	*	77618	12.81886065	0.057973044	0.033334744	0.087350618	26.19529892	3.792399255	7.240328081	82	255	24.6188177	Intron (ENSMUST00000041606.13/69352, intron 5 of 12)	4	14930676	14952905	22230	1	100038514	ENSMUST00000152024.1	102490	ENSMUSG00000086587	Gm11837	predicted gene 11837
chr4	15042191	15042192	2	*	77619	9.48732428	0.107351792	0.056226118	0.171990794	18.36352614	1.521824762	2.196132834	13	103	28.25385602	Intron (ENSMUST00000041606.13/69352, intron 5 of 12)	4	15110962	15148961	38000	2	69352	ENSMUST00000141105.1	106769	ENSMUSG00000040536	Necab1	N-terminal EF-hand calcium binding protein 1
chr4	15042345	15042346	2	*	77620	3.017708291	0.115529928	0.041999269	0.20981568	4.075953648	0.506449632	1.288381568	15	49	20.0662585	Intron (ENSMUST00000041606.13/69352, intron 5 of 12)	4	15110962	15148961	38000	2	69352	ENSMUST00000141105.1	106615	ENSMUSG00000040536	Necab1	N-terminal EF-hand calcium binding protein 1
chr4	15107583	15107584	2	*	77621	8.967764163	0.119358866	0.080679899	0.165638734	11.45198743	3.481874644	7.090700978	71	189	23.40177366	Intron (ENSMUST00000041606.13/69352, intron 3 of 12)	4	15110962	15148961	38000	2	69352	ENSMUST00000141105.1	41377	ENSMUSG00000040536	Necab1	N-terminal EF-hand calcium binding protein 1
chr4	15107713	15107714	2	*	77622	3.970341882	0.069393047	0.043088967	0.103696546	20.33706593	0.934820767	3.034587331	52	213	26.31659168	Intron (ENSMUST00000041606.13/69352, intron 3 of 12)	4	15110962	15148961	38000	2	69352	ENSMUST00000141105.1	41247	ENSMUSG00000040536	Necab1	N-terminal EF-hand calcium binding protein 1
chr4	15149229	15149230	2	*	77623	5.405270564	0.025524317	0.007353938	0.057865151	6.241858229	1.527457715	4.017201278	54	231	24.08648003	Promoter (<=1kb)	4	14952245	15149131	196887	2	69352	ENSMUST00000041606.13	-98	ENSMUSG00000040536	Necab1	N-terminal EF-hand calcium binding protein 1
chr4	15149551	15149552	2	*	77624	5.764615512	0.020288381	0.000377762	0.061710815	7.164955375	1.431099969	3.564338276	42	120	26.11684255	Promoter (<=1kb)	4	14954929	15149794	194866	2	69352	ENSMUST00000108273.1	242	ENSMUSG00000040536	Necab1	N-terminal EF-hand calcium binding protein 1
chr4	15149695	15149696	2	*	77625	5.687021162	0.005866332	0	0.03034298	2.682170972	1.210294559	2.613669929	33	132	23.33708396	Promoter (<=1kb)	4	14954929	15149794	194866	2	69352	ENSMUST00000108273.1	98	ENSMUSG00000040536	Necab1	N-terminal EF-hand calcium binding protein 1
chr4	15173964	15173965	2	*	77626	5.861124353	0.184427249	0.103688992	0.280936405	9.720326707	2.216576305	5.345357521	49	17	23.1894401	Distal Intergenic	4	14954929	15149794	194866	2	69352	ENSMUST00000108273.1	-24170	ENSMUSG00000040536	Necab1	N-terminal EF-hand calcium binding protein 1
chr4	15229829	15229830	2	*	77627	6.724027046	0.00725183	0.000630883	0.029982818	1.421772534	1.60676652	3.268148813	35	128	16.52182784	Distal Intergenic	4	15265831	15286753	20923	1	100201	ENSMUST00000062684.8	-36001	ENSMUSG00000043252	Tmem64	transmembrane protein 64
chr4	15230026	15230027	2	*	77628	3.286014356	0.207799503	0.123351341	0.30512693	8.997809413	0.615052909	1.639008793	22	33	36.98197299	Distal Intergenic	4	15265831	15286753	20923	1	100201	ENSMUST00000062684.8	-35804	ENSMUSG00000043252	Tmem64	transmembrane protein 64
chr4	15239301	15239302	2	*	77629	15.67937351	0.124761961	0.085604953	0.174688379	36.54454888	5.124119156	8.174235501	62	176	23.7421161	Distal Intergenic	4	15265831	15286753	20923	1	100201	ENSMUST00000062684.8	-26529	ENSMUSG00000043252	Tmem64	transmembrane protein 64
chr4	15265517	15265518	2	*	77630	15.95131012	0.104368003	0.088698661	0.123833172	103.1456829	8.979653533	17.02602706	155	848	30.28956232	Promoter (<=1kb)	4	15265831	15286753	20923	1	100201	ENSMUST00000062684.8	-313	ENSMUSG00000043252	Tmem64	transmembrane protein 64
chr4	15265801	15265802	2	*	77631	5.484011848	0.018011864	0.01223794	0.025905708	16.28565714	2.342062926	7.645756572	110	887	25.75334937	Promoter (<=1kb)	4	15265831	15286753	20923	1	100201	ENSMUST00000062684.8	-29	ENSMUSG00000043252	Tmem64	transmembrane protein 64
chr4	15266271	15266272	2	*	77632	17.45503062	0.242109687	0.202348692	0.286050557	84.00869168	7.728812179	13.1339948	101	173	25.48078955	Promoter (<=1kb)	4	15265831	15286753	20923	1	100201	ENSMUST00000062684.8	440	ENSMUSG00000043252	Tmem64	transmembrane protein 64
chr4	15266450	15266451	2	*	77633	7.325268912	0.130432775	0.086855597	0.184663278	2.889082426	2.164174585	4.526491222	47	144	24.6681649	Promoter (<=1kb)	4	15265831	15286753	20923	1	100201	ENSMUST00000062684.8	619	ENSMUSG00000043252	Tmem64	transmembrane protein 64
chr4	15291754	15291755	2	*	77634	7.506629586	0.052068732	0.012084828	0.110698887	6.532601592	1.015406869	1.573072623	14	56	27.91644211	Distal Intergenic	4	15265831	15286753	20923	1	100201	ENSMUST00000062684.8	25923	ENSMUSG00000043252	Tmem64	transmembrane protein 64
chr4	15299965	15299966	2	*	77635	4.470817238	0.177943814	0.116182979	0.249765256	1.532853371	1.061953871	2.861521706	42	71	50	Distal Intergenic	4	15265831	15286753	20923	1	100201	ENSMUST00000062684.8	34134	ENSMUSG00000043252	Tmem64	transmembrane protein 64
chr4	15300253	15300254	2	*	77636	8.986278042	0.041843136	0.02187122	0.067088579	0.488152293	3.592023851	8.455225276	104	260	24.65132382	Distal Intergenic	4	15265831	15286753	20923	1	100201	ENSMUST00000062684.8	34422	ENSMUSG00000043252	Tmem64	transmembrane protein 64
chr4	15300381	15300382	2	*	77637	5.073281911	0.367455778	0.255484347	0.477391422	9.504647535	1.406116355	3.790894401	51	28	18.41785	Distal Intergenic	4	15265831	15286753	20923	1	100201	ENSMUST00000062684.8	34550	ENSMUSG00000043252	Tmem64	transmembrane protein 64
chr4	15302098	15302099	2	*	77638	9.260417699	0.143441568	0.094451295	0.196889152	14.13935191	2.515575073	4.911202017	57	149	21.79775101	Distal Intergenic	4	15265831	15286753	20923	1	100201	ENSMUST00000062684.8	36267	ENSMUSG00000043252	Tmem64	transmembrane protein 64
chr4	15317451	15317452	2	*	77639	25.82678471	0.318778085	0.247283335	0.39416799	26.94285202	7.658534466	9.975041458	48	76	19.9454887	Distal Intergenic	4	15265831	15286753	20923	1	100201	ENSMUST00000062684.8	51620	ENSMUSG00000043252	Tmem64	transmembrane protein 64
chr4	15317600	15317601	2	*	77640	7.331005777	0.116925648	0.057267574	0.191739065	8.149682952	1.438399193	2.759636186	29	68	12.34274737	Distal Intergenic	4	15265831	15286753	20923	1	100201	ENSMUST00000062684.8	51769	ENSMUSG00000043252	Tmem64	transmembrane protein 64
chr4	15435257	15435258	2	*	77641	5.404856818	0	0	0.014056028	7.394786778	0.733928871	1.419964611	16	152	16.29957703	Distal Intergenic	4	15265831	15286753	20923	1	100201	ENSMUST00000062684.8	169426	ENSMUSG00000043252	Tmem64	transmembrane protein 64
chr4	15435401	15435402	2	*	77642	9.863962291	0.030366425	0.012142523	0.071713643	15.12670252	2.036626716	3.122631842	22	151	20.57221059	Distal Intergenic	4	15265831	15286753	20923	1	100201	ENSMUST00000062684.8	169570	ENSMUSG00000043252	Tmem64	transmembrane protein 64
chr4	15435609	15435610	2	*	77643	6.089188635	0.057615179	0.021927009	0.119454427	6.333962997	0.62915359	0.950078143	7	77	23.93226591	Distal Intergenic	4	15265831	15286753	20923	1	100201	ENSMUST00000062684.8	169778	ENSMUSG00000043252	Tmem64	transmembrane protein 64
chr4	15588186	15588187	2	*	77644	8.015632363	0.266795835	0.190624721	0.351193008	23.95439787	2.049847824	4.082460905	41	75	22.37997776	Distal Intergenic	4	15881264	15908064	26801	1	12307	ENSMUST00000029876.1	-293077	ENSMUSG00000028222	Calb1	calbindin 1
chr4	15588390	15588391	2	*	77645	10.71194216	0.221044743	0.158702882	0.29478837	11.35300099	2.546978761	4.433554328	44	72	17.66308567	Distal Intergenic	4	15881264	15908064	26801	1	12307	ENSMUST00000029876.1	-292873	ENSMUSG00000028222	Calb1	calbindin 1
chr4	15594160	15594161	2	*	77646	7.295340816	0.057743387	0.020748385	0.109437403	4.976470061	1.065784222	1.858576405	18	96	23.59149254	Distal Intergenic	4	15881264	15908064	26801	1	12307	ENSMUST00000029876.1	-287103	ENSMUSG00000028222	Calb1	calbindin 1
chr4	15769866	15769867	2	*	77647	8.716293945	0.055005352	0.036932762	0.07695223	32.64567651	2.834835569	6.650726736	92	325	17.6982489	Distal Intergenic	4	15881264	15908064	26801	1	12307	ENSMUST00000029876.1	-111397	ENSMUSG00000028222	Calb1	calbindin 1
chr4	15881278	15881279	2	*	77648	11.78009482	0.017188046	0.011396197	0.029958114	10.49476024	3.814215109	7.15304396	73	420	20.32684676	Promoter (<=1kb)	4	15881266	15895777	14512	1	12307	ENSMUST00000136266.1	12	ENSMUSG00000028222	Calb1	calbindin 1
chr4	15881450	15881451	2	*	77649	5.504852146	0.159971867	0.110343391	0.219651685	16.72818399	1.177158011	2.52229593	26	98	29.34521743	Promoter (<=1kb)	4	15881266	15895777	14512	1	12307	ENSMUST00000136266.1	184	ENSMUSG00000028222	Calb1	calbindin 1
chr4	15882154	15882155	2	*	77650	5.987991081	0.465128838	0.357788677	0.573996423	20.03762992	1.872425135	4.657965968	54	27	18.30759595	Promoter (<=1kb)	4	15881266	15895777	14512	1	12307	ENSMUST00000136266.1	888	ENSMUSG00000028222	Calb1	calbindin 1
chr4	15882303	15882304	2	*	77651	28.52968267	0.335092844	0.262271416	0.4072261	41.25312704	9.945313897	13.50825725	68	57	19.18048451	Promoter (1-2kb)	4	15881266	15895777	14512	1	12307	ENSMUST00000136266.1	1037	ENSMUSG00000028222	Calb1	calbindin 1
chr4	15938973	15938974	2	*	77652	7.282540811	0.000958337	0.000113482	0.014389297	2.873871183	1.073740951	2.051833667	25	104	18.74371904	Intron (ENSMUST00000029877.8/67460, intron 1 of 9)	4	15942900	15942991	92	2	102466644	ENSMUST00000184870.1	4017	ENSMUSG00000098929	Mir6400	microRNA 6400
chr4	15957753	15957754	2	*	77653	17.51087014	0.22006925	0.171298829	0.269036654	41.67533089	6.673814301	11.47333918	102	188	21.86156831	Promoter (<=1kb)	4	15957925	15992589	34665	1	27354	ENSMUST00000029879.14	-171	ENSMUSG00000028224	Nbn	nibrin
chr4	15958102	15958103	2	*	77654	13.29328687	0.114038084	0.097830483	0.131867973	111.2783316	8.758258804	20.39373788	231	644	25.36123322	Promoter (<=1kb)	4	15957967	15981554	23588	1	27354	ENSMUST00000149069.1	135	ENSMUSG00000028224	Nbn	nibrin
chr4	15958388	15958389	2	*	77655	10.40078013	0.042096016	0.027841645	0.059357157	27.26382791	5.260900362	13.99957562	189	469	24.43171411	Promoter (<=1kb)	4	15957967	15981554	23588	1	27354	ENSMUST00000149069.1	421	ENSMUSG00000028224	Nbn	nibrin
chr4	15958604	15958605	2	*	77656	9.818916258	0.073135483	0.030767673	0.131086232	14.84774954	1.350215711	1.991106952	14	89	26.10910001	Promoter (<=1kb)	4	15957967	15981554	23588	1	27354	ENSMUST00000149069.1	637	ENSMUSG00000028224	Nbn	nibrin
chr4	15978839	15978840	2	*	77657	9.633764054	0.062923201	0.029351198	0.10408773	19.30150512	1.882099469	2.958592955	21	225	25.84679471	Intron (ENSMUST00000029879.14/27354, intron 9 of 15)	4	15957967	15981554	23588	1	27354	ENSMUST00000149069.1	20872	ENSMUSG00000028224	Nbn	nibrin
chr4	16002759	16002760	2	*	77658	8.459432626	0.129628	0.086226575	0.179948033	3.724354222	3.318180842	6.535765681	55	139	18.82667292	Promoter (<=1kb)	4	15997227	16002121	4895	2	209212	ENSMUST00000134048.1	-638	ENSMUSG00000041153	Osgin2	oxidative stress induced growth inhibitor family member 2
chr4	16002908	16002909	2	*	77659	12.97477222	0.235200387	0.176309556	0.296468371	35.84685457	6.382763852	10.86727331	63	141	23.11720849	Promoter (<=1kb)	4	15997227	16002121	4895	2	209212	ENSMUST00000134048.1	-787	ENSMUSG00000041153	Osgin2	oxidative stress induced growth inhibitor family member 2
chr4	16013716	16013717	2	*	77660	9.528592611	0.120764761	0.099971505	0.14427712	9.227932071	5.796294049	16.33661123	209	517	40.09686047	Promoter (<=1kb)	4	16001964	16013796	11833	2	209212	ENSMUST00000149891.1	79	ENSMUSG00000041153	Osgin2	oxidative stress induced growth inhibitor family member 2
chr4	16014152	16014153	2	*	77661	4.812745098	0.149026618	0.127510033	0.173064801	25.23703598	2.364038326	10.66713315	177	570	50	Promoter (<=1kb)	4	15997121	16013888	16768	2	209212	ENSMUST00000037198.9	-264	ENSMUSG00000041153	Osgin2	oxidative stress induced growth inhibitor family member 2
chr4	16014295	16014296	2	*	77662	3.952036122	0.209192264	0.1722431	0.251476945	24.28729216	1.314720117	4.94662632	80	177	18.85560663	Promoter (<=1kb)	4	15997121	16013888	16768	2	209212	ENSMUST00000037198.9	-407	ENSMUSG00000041153	Osgin2	oxidative stress induced growth inhibitor family member 2
chr4	16163422	16163423	2	*	77663	10.54861757	0.103009998	0.085165453	0.121338532	17.89128402	6.811979937	18.67436712	262	676	24.77771527	Promoter (<=1kb)	4	16122741	16163643	40903	2	192656	ENSMUST00000183871.1	220	ENSMUSG00000041135	Ripk2	receptor (TNFRSF)-interacting serine-threonine kinase 2
chr4	16164365	16164366	2	*	77664	14.28702523	0.148619136	0.118300911	0.182387963	56.60825262	5.587360325	9.951726628	97	319	25.39678182	Promoter (<=1kb)	4	16164110	16266225	102116	1	100415915	ENSMUST00000151122.1	255	ENSMUSG00000085112	A530072M11Rik	RIKEN cDNA gene A530072M11
chr4	16292073	16292074	2	*	77665	13.90829946	0.130124466	0.093372408	0.170452894	21.3386052	5.45163334	10.93546552	123	194	24.09987965	Distal Intergenic	4	16164110	16266225	102116	1	100415915	ENSMUST00000151122.1	127963	ENSMUSG00000085112	A530072M11Rik	RIKEN cDNA gene A530072M11
chr4	16299026	16299027	2	*	77666	6.790487555	0.140811189	0.057004625	0.242396901	9.994406129	2.566507629	6.082541817	65	24	20.37530647	Distal Intergenic	4	16164110	16266225	102116	1	100415915	ENSMUST00000151122.1	134916	ENSMUSG00000085112	A530072M11Rik	RIKEN cDNA gene A530072M11
chr4	16383425	16383426	2	*	77667	3.12515537	0.023228218	0.002075212	0.073478523	2.468586413	0.415974252	1.05756786	15	74	15.58300359	Distal Intergenic	4	16164110	16266225	102116	1	100415915	ENSMUST00000151122.1	219315	ENSMUSG00000085112	A530072M11Rik	RIKEN cDNA gene A530072M11
chr4	16516011	16516012	2	*	77668	5.405234257	0.142991955	0.076401256	0.224015155	4.898776649	1.015300519	1.932986164	20	54	26.51378911	Distal Intergenic	4	16164110	16266225	102116	1	100415915	ENSMUST00000151122.1	351901	ENSMUSG00000085112	A530072M11Rik	RIKEN cDNA gene A530072M11
chr4	16569016	16569017	2	*	77669	6.515020372	0.17207729	0.122714183	0.227258652	9.10859444	2.113454878	5.434875196	63	124	46.09060923	Distal Intergenic	4	16164110	16266225	102116	1	100415915	ENSMUST00000151122.1	404906	ENSMUSG00000085112	A530072M11Rik	RIKEN cDNA gene A530072M11
chr4	16681635	16681636	2	*	77670	9.474169792	0.160058985	0.087190335	0.253102903	1.387031945	1.945273049	3.135076301	23	54	22.20709712	Distal Intergenic	4	16164110	16266225	102116	1	100415915	ENSMUST00000151122.1	517525	ENSMUSG00000085112	A530072M11Rik	RIKEN cDNA gene A530072M11
chr4	16681777	16681778	2	*	77671	4.027062583	0.032085838	0.002293179	0.117453934	2.42003121	0.650808694	1.474288427	17	72	14.61894403	Distal Intergenic	4	16164110	16266225	102116	1	100415915	ENSMUST00000151122.1	517667	ENSMUSG00000085112	A530072M11Rik	RIKEN cDNA gene A530072M11
chr4	16700317	16700318	2	*	77672	12.01184576	0.19112736	0.142851882	0.242182562	36.40799488	4.675533203	8.401600998	67	144	25.22630018	Distal Intergenic	4	16164110	16266225	102116	1	100415915	ENSMUST00000151122.1	536207	ENSMUSG00000085112	A530072M11Rik	RIKEN cDNA gene A530072M11
chr4	17635887	17635888	2	*	77673	4.923914194	0.238863964	0.161896957	0.322362058	5.723752058	1.425152638	3.86802459	47	68	23.4972988	Distal Intergenic	4	17852893	18117457	264565	1	17389	ENSMUST00000183662.7	-217005	ENSMUSG00000028226	Mmp16	matrix metallopeptidase 16
chr4	17852878	17852879	2	*	77674	14.55086065	0.179953944	0.142623306	0.223572348	74.20129464	5.316369079	9.149234011	77	190	23.56722805	Promoter (<=1kb)	4	17852893	18117457	264565	1	17389	ENSMUST00000183662.7	-14	ENSMUSG00000028226	Mmp16	matrix metallopeptidase 16
chr4	17853477	17853478	2	*	77675	11.21899184	0.112401719	0.079970486	0.150737144	19.97595724	3.577136219	6.012099179	47	195	28.38694395	Promoter (<=1kb)	4	17853458	18119145	265688	1	17389	ENSMUST00000029881.9	19	ENSMUSG00000028226	Mmp16	matrix metallopeptidase 16
chr4	17993141	17993142	2	*	77676	7.498797026	0.050429542	0.022216266	0.091127207	10.62868406	1.140888073	1.912371104	17	121	20.48252404	Intron (ENSMUST00000183662.7/17389, intron 3 of 11)	4	18051757	18093719	41963	1	17389	ENSMUST00000139418.1	-58615	ENSMUSG00000028226	Mmp16	matrix metallopeptidase 16
chr4	17993411	17993412	2	*	77677	3.408216436	0.068175903	0.022298449	0.142640922	0.959646342	0.678869807	1.78574058	18	59	17.93691076	Intron (ENSMUST00000183662.7/17389, intron 3 of 11)	4	18051757	18093719	41963	1	17389	ENSMUST00000139418.1	-58345	ENSMUSG00000028226	Mmp16	matrix metallopeptidase 16
chr4	17993616	17993617	2	*	77678	9.33061897	0.211191253	0.123960905	0.31358006	4.379521079	2.157462669	3.508037682	24	36	18.08883258	Intron (ENSMUST00000183662.7/17389, intron 3 of 11)	4	18051757	18093719	41963	1	17389	ENSMUST00000139418.1	-58140	ENSMUSG00000028226	Mmp16	matrix metallopeptidase 16
chr4	18006040	18006041	2	*	77679	10.49138181	0.154381302	0.083515855	0.239755104	15.87181324	1.785291439	2.757571896	19	60	23.76711241	Intron (ENSMUST00000183662.7/17389, intron 4 of 11)	4	18051757	18093719	41963	1	17389	ENSMUST00000139418.1	-45716	ENSMUSG00000028226	Mmp16	matrix metallopeptidase 16
chr4	18006483	18006484	2	*	77680	6.58723994	0.273641411	0.188588035	0.366085995	2.927952285	2.388306226	5.42789018	56	41	17.37712454	Intron (ENSMUST00000183662.7/17389, intron 4 of 11)	4	18051757	18093719	41963	1	17389	ENSMUST00000139418.1	-45273	ENSMUSG00000028226	Mmp16	matrix metallopeptidase 16
chr4	18076391	18076392	2	*	77681	3.729931086	0.013613521	0	0.043655201	1.636722779	0.903695447	2.868360269	42	113	15.62386745	Intron (ENSMUST00000183662.7/17389, intron 7 of 11)	4	18051757	18093719	41963	1	17389	ENSMUST00000139418.1	24634	ENSMUSG00000028226	Mmp16	matrix metallopeptidase 16
chr4	18076540	18076541	2	*	77682	3.516537267	0.014850068	0	0.044840406	7.700938676	1.147708097	4.376213345	62	181	26.25235902	Intron (ENSMUST00000183662.7/17389, intron 7 of 11)	4	18051757	18093719	41963	1	17389	ENSMUST00000139418.1	24783	ENSMUSG00000028226	Mmp16	matrix metallopeptidase 16
chr4	18076692	18076693	2	*	77683	6.056646143	0.008882653	6.11E-05	0.03058933	4.042350953	1.214687642	2.393860709	27	137	18.93489232	Intron (ENSMUST00000183662.7/17389, intron 7 of 11)	4	18051757	18093719	41963	1	17389	ENSMUST00000139418.1	24935	ENSMUSG00000028226	Mmp16	matrix metallopeptidase 16
chr4	18236855	18236856	2	*	77684	6.052784357	0.248373945	0.172421741	0.332198942	4.760957396	1.825751443	4.751403417	65	40	30.67721621	Distal Intergenic	4	18051757	18093719	41963	1	17389	ENSMUST00000139418.1	185098	ENSMUSG00000028226	Mmp16	matrix metallopeptidase 16
chr4	18365893	18365894	2	*	77685	9.582505358	0.111139385	0.090978898	0.13705583	5.780273281	4.521374358	13.10619224	192	325	46.94314456	Distal Intergenic	4	18051757	18093719	41963	1	17389	ENSMUST00000139418.1	314136	ENSMUSG00000028226	Mmp16	matrix metallopeptidase 16
chr4	18366272	18366273	2	*	77686	14.16493421	0.189701574	0.151939223	0.230483803	45.20642567	6.111206034	11.07464287	102	271	25.34250807	Distal Intergenic	4	18051757	18093719	41963	1	17389	ENSMUST00000139418.1	314515	ENSMUSG00000028226	Mmp16	matrix metallopeptidase 16
chr4	19332919	19332920	2	*	77687	3.645934907	0.064681098	0.027587579	0.130130557	2.639845585	0.759945286	2.634512749	46	100	11.83010033	Intron (ENSMUST00000102999.1/30952, intron 3 of 17)	4	19280850	19510623	229774	1	30952	ENSMUST00000102999.1	52069	ENSMUSG00000056494	Cngb3	cyclic nucleotide gated channel beta 3
chr4	19333068	19333069	2	*	77688	7.196236076	0.016674473	0.006633733	0.035687486	9.89823077	2.228712161	4.693952239	52	242	16.89951641	Intron (ENSMUST00000102999.1/30952, intron 3 of 17)	4	19280850	19510623	229774	1	30952	ENSMUST00000102999.1	52218	ENSMUSG00000056494	Cngb3	cyclic nucleotide gated channel beta 3
chr4	19352497	19352498	2	*	77689	3.303401413	0.040812518	0.012263562	0.087657216	5.493001465	0.440748289	1.008040267	13	105	21.75027453	Intron (ENSMUST00000102999.1/30952, intron 3 of 17)	4	19280850	19510623	229774	1	30952	ENSMUST00000102999.1	71647	ENSMUSG00000056494	Cngb3	cyclic nucleotide gated channel beta 3
chr4	19441729	19441730	2	*	77690	6.809549027	0.248247423	0.173242845	0.332225603	27.72499118	1.371875136	2.772418102	34	54	27.84735042	Intron (ENSMUST00000102999.1/30952, intron 13 of 17)	4	19540612	19543678	3067	2	70568	ENSMUST00000134025.1	101948	ENSMUSG00000028228	Cpne3	copine III
chr4	19498633	19498634	2	*	77691	7.76266257	0.078493605	0.029318244	0.15649065	12.41163668	1.973377096	3.815204923	39	64	19.1155226	Intron (ENSMUST00000102999.1/30952, intron 15 of 17)	4	19540612	19543678	3067	2	70568	ENSMUST00000134025.1	45044	ENSMUSG00000028228	Cpne3	copine III
chr4	19569590	19569591	2	*	77692	10.08822781	0.149284559	0.100954709	0.202549535	22.79453948	2.804066453	4.947835405	41	134	25.56786942	Promoter (<=1kb)	4	19549575	19570083	20509	2	70568	ENSMUST00000108254.1	492	ENSMUSG00000028228	Cpne3	copine III
chr4	19570288	19570289	2	*	77693	13.10816762	0.032665733	0.020604533	0.047734652	3.811801681	6.340725749	14.79135603	176	745	20.47208223	Promoter (<=1kb)	4	19519254	19570108	50855	2	70568	ENSMUST00000029885.4	-180	ENSMUSG00000028228	Cpne3	copine III
chr4	19574888	19574889	2	*	77694	12.15861189	0.112613639	0.094513225	0.132065494	64.12108572	7.190349905	19.08606207	249	656	26.2389632	Promoter (<=1kb)	4	19575162	19598654	23493	1	66302	ENSMUST00000108253.7	-273	ENSMUSG00000028229	Rmdn1	regulator of microtubule dynamics 1
chr4	19575344	19575345	2	*	77695	10.33924687	0.17739128	0.146405786	0.210375194	14.75320953	4.183274368	9.033810417	104	302	21.9170284	Promoter (<=1kb)	4	19575207	19606932	31726	1	66302	ENSMUST00000029888.3	137	ENSMUSG00000028229	Rmdn1	regulator of microtubule dynamics 1
chr4	19584680	19584681	2	*	77696	10.07186958	0.134583956	0.087864051	0.192141941	5.288653659	3.291717296	6.57122495	59	147	17.94247479	Intron (ENSMUST00000108253.7/66302, intron 2 of 5)	4	19575207	19606932	31726	1	66302	ENSMUST00000029888.3	9473	ENSMUSG00000028229	Rmdn1	regulator of microtubule dynamics 1
chr4	19584957	19584958	2	*	77697	12.08063306	0.012249331	0.000819236	0.042317462	9.173287078	3.201420358	5.573125697	57	189	16.79421168	Intron (ENSMUST00000108253.7/66302, intron 2 of 5)	4	19575207	19606932	31726	1	66302	ENSMUST00000029888.3	9750	ENSMUSG00000028229	Rmdn1	regulator of microtubule dynamics 1
chr4	19700575	19700576	2	*	77698	4.046585185	0.083366508	0.032781566	0.154198005	8.929423032	0.612989643	1.336766183	15	66	18.72748174	Intron (ENSMUST00000108246.8/107568, intron 1 of 24)	4	19608303	19708993	100691	2	107568	ENSMUST00000108246.8	8417	ENSMUSG00000041058	Wwp1	WW domain containing E3 ubiquitin protein ligase 1
chr4	19700712	19700713	2	*	77699	10.46547593	0.141928046	0.071550445	0.227567384	11.3705303	1.509963133	2.353589489	19	57	21.79892484	Intron (ENSMUST00000108246.8/107568, intron 1 of 24)	4	19608303	19708993	100691	2	107568	ENSMUST00000108246.8	8280	ENSMUSG00000041058	Wwp1	WW domain containing E3 ubiquitin protein ligase 1
chr4	19703261	19703262	2	*	77700	4.220050226	0.009259944	0.00324574	0.051006141	0.826851196	0.367694036	0.616589045	5	44	19.000746	Intron (ENSMUST00000108246.8/107568, intron 1 of 24)	4	19608303	19708993	100691	2	107568	ENSMUST00000108246.8	5731	ENSMUSG00000041058	Wwp1	WW domain containing E3 ubiquitin protein ligase 1
chr4	19703485	19703486	2	*	77701	17.05219034	0.072960675	0.026549996	0.142561614	20.70336154	2.161002647	2.696567847	13	78	23.64934177	Intron (ENSMUST00000108246.8/107568, intron 1 of 24)	4	19608303	19708993	100691	2	107568	ENSMUST00000108246.8	5507	ENSMUSG00000041058	Wwp1	WW domain containing E3 ubiquitin protein ligase 1
chr4	19708799	19708800	2	*	77702	6.454124941	0.074892556	0.054428211	0.098914114	19.97209328	2.030821968	5.309863192	76	314	17.85798559	Promoter (<=1kb)	4	19608303	19708993	100691	2	107568	ENSMUST00000108246.8	193	ENSMUSG00000041058	Wwp1	WW domain containing E3 ubiquitin protein ligase 1
chr4	19725551	19725552	2	*	77703	8.252645669	0.262775007	0.194323284	0.335194988	25.40691741	1.813714659	3.374638758	39	103	24.95657159	Distal Intergenic	4	19716732	19720199	3468	2	102632246	ENSMUST00000131133.1	-5352	ENSMUSG00000086071	Gm12354	predicted gene 12354
chr4	19901433	19901434	2	*	77704	8.43251995	0.1009476	0.051869788	0.163563564	16.07873321	1.808169469	3.130643062	27	172	20.17742784	Intron (ENSMUST00000029900.5/242341, intron 2 of 7)	4	19890832	19916940	26109	2	242341	ENSMUST00000128605.1	15506	ENSMUSG00000028238	Atp6v0d2	ATPase, H+ transporting, lysosomal V0 subunit D2
chr4	19925336	19925337	2	*	77705	4.522221654	0.345932241	0.248573429	0.451700564	11.21893455	0.858759034	2.048900346	26	47	18.13316525	Promoter (2-3kb)	4	19876841	19922605	45765	2	242341	ENSMUST00000029900.5	-2731	ENSMUSG00000028238	Atp6v0d2	ATPase, H+ transporting, lysosomal V0 subunit D2
chr4	20008650	20008651	2	*	77706	3.891457801	0.00061194	0	0.021227341	3.893982608	0.429251441	0.799364546	8	120	19.66370721	Promoter (<=1kb)	4	20008428	20030785	22358	1	50500	ENSMUST00000098244.1	222	ENSMUSG00000073988	Ttpa	tocopherol (alpha) transfer protein
chr4	20041754	20041755	2	*	77707	25.17411318	0.123955946	0.082429265	0.171145031	26.58105035	7.19251608	10.16856997	64	167	24.72192668	Promoter (<=1kb)	4	20042052	20066750	24699	1	14590	ENSMUST00000098242.3	-297	ENSMUSG00000073987	Ggh	gamma-glutamyl hydrolase
chr4	20042171	20042172	2	*	77708	7.476969196	0.100628571	0.07830907	0.123518921	44.41261419	2.421284412	5.802535702	64	593	25.77086278	Promoter (<=1kb)	4	20042052	20066750	24699	1	14590	ENSMUST00000098242.3	119	ENSMUSG00000073987	Ggh	gamma-glutamyl hydrolase
chr4	20042354	20042355	2	*	77709	17.00564125	0.260846933	0.195076698	0.333794112	37.36552692	3.637724091	5.007110924	31	60	24.09879437	Promoter (<=1kb)	4	20042052	20066750	24699	1	14590	ENSMUST00000098242.3	302	ENSMUSG00000073987	Ggh	gamma-glutamyl hydrolase
chr4	20062939	20062940	2	*	77710	6.824548069	0.016924966	0.00568314	0.04088488	9.333871682	1.324859682	2.53022424	27	206	20.40262583	Intron (ENSMUST00000098242.3/14590, intron 7 of 8)	4	20042052	20066750	24699	1	14590	ENSMUST00000098242.3	20887	ENSMUSG00000073987	Ggh	gamma-glutamyl hydrolase
chr4	20162361	20162362	2	*	77711	4.350455968	0.020654299	0.003206625	0.075230582	9.817616087	0.644733521	1.466421746	20	81	17.99030905	Intron (ENSMUST00000119374.7/269513, intron 4 of 5)	4	20042052	20066750	24699	1	14590	ENSMUST00000098242.3	120309	ENSMUSG00000073987	Ggh	gamma-glutamyl hydrolase
chr4	20248102	20248103	2	*	77712	3.363803896	0.080168186	0.034999216	0.140080174	2.37344879	0.767014206	2.364972322	34	78	28.51796378	Intron (ENSMUST00000119374.7/269513, intron 4 of 5)	4	20042052	20066750	24699	1	14590	ENSMUST00000098242.3	206050	ENSMUSG00000073987	Ggh	gamma-glutamyl hydrolase
chr4	20343178	20343179	2	*	77713	6.120638143	0.199489047	0.139209724	0.26315724	14.40819423	1.139195119	2.467842876	29	128	24.22324475	Intron (ENSMUST00000119374.7/269513, intron 3 of 5)	4	20042052	20066750	24699	1	14590	ENSMUST00000098242.3	301126	ENSMUSG00000073987	Ggh	gamma-glutamyl hydrolase
chr4	20343427	20343428	2	*	77714	4.695177592	0.006712516	0.003246961	0.01891665	15.78856224	1.436796339	4.414983679	61	588	25.50337754	Intron (ENSMUST00000119374.7/269513, intron 3 of 5)	4	20042052	20066750	24699	1	14590	ENSMUST00000098242.3	301375	ENSMUSG00000073987	Ggh	gamma-glutamyl hydrolase
chr4	20343862	20343863	2	*	77715	4.186325576	0.013749453	0.006110309	0.034349926	0.768769231	0.415649478	0.697893111	6	138	28.3823135	Exon (ENSMUST00000141819.1/ENSMUST00000141819.1, exon 1 of 3)	4	20042052	20066750	24699	1	14590	ENSMUST00000098242.3	301810	ENSMUSG00000073987	Ggh	gamma-glutamyl hydrolase
chr4	20387836	20387837	2	*	77716	3.695300272	0.00058617	0	0.019133989	2.921851056	0.502415008	1.138149879	14	126	17.64324219	Intron (ENSMUST00000119374.7/269513, intron 3 of 5)	4	20042052	20066750	24699	1	14590	ENSMUST00000098242.3	345784	ENSMUSG00000073987	Ggh	gamma-glutamyl hydrolase
chr4	20460356	20460357	2	*	77717	6.879828278	0.133715652	0.081897081	0.195977382	2.317372581	1.591623135	3.474165835	42	81	17.37511681	Intron (ENSMUST00000119374.7/269513, intron 3 of 5)	4	20118874	20778567	659694	2	269513	ENSMUST00000119374.7	318210	ENSMUSG00000055761	Nkain3	Na+/K+ transporting ATPase interacting 3
chr4	20527031	20527032	2	*	77718	4.313297129	0.28880538	0.184499396	0.404340887	7.413316903	0.666199691	1.707396938	27	22	47.78270423	Intron (ENSMUST00000119374.7/269513, intron 1 of 5)	4	20118874	20778567	659694	2	269513	ENSMUST00000119374.7	251535	ENSMUSG00000055761	Nkain3	Na+/K+ transporting ATPase interacting 3
chr4	20560615	20560616	2	*	77719	12.18298377	0.338841873	0.273406047	0.404738651	29.51329874	4.590820927	9.476663259	101	69	27.61558843	Intron (ENSMUST00000119374.7/269513, intron 1 of 5)	4	20118874	20778567	659694	2	269513	ENSMUST00000119374.7	217951	ENSMUSG00000055761	Nkain3	Na+/K+ transporting ATPase interacting 3
chr4	20767175	20767176	2	*	77720	5.760306319	0.026591583	0.005986269	0.065725015	10.46175547	0.974064798	1.924939035	21	129	15.68930928	Intron (ENSMUST00000119374.7/269513, intron 1 of 5)	4	20118874	20778567	659694	2	269513	ENSMUST00000119374.7	11391	ENSMUSG00000055761	Nkain3	Na+/K+ transporting ATPase interacting 3
chr4	20777921	20777922	2	*	77721	12.11065626	0.046855481	0.013197097	0.092836699	10.69621832	3.675734035	6.298609775	55	134	19.73848088	Promoter (<=1kb)	4	20118874	20778567	659694	2	269513	ENSMUST00000119374.7	645	ENSMUSG00000055761	Nkain3	Na+/K+ transporting ATPase interacting 3
chr4	20778189	20778190	2	*	77722	16.38653717	0.049208188	0.026254026	0.077482626	24.99595413	6.115442996	10.60007008	99	319	23.44546257	Promoter (<=1kb)	4	20118874	20778567	659694	2	269513	ENSMUST00000119374.7	377	ENSMUSG00000055761	Nkain3	Na+/K+ transporting ATPase interacting 3
chr4	20778478	20778479	2	*	77723	5.763860186	0.143602807	0.095682591	0.198832736	11.78830106	1.260801359	2.737728496	30	100	43.53264259	Promoter (<=1kb)	4	20118874	20778567	659694	2	269513	ENSMUST00000119374.7	88	ENSMUSG00000055761	Nkain3	Na+/K+ transporting ATPase interacting 3
chr4	20778794	20778795	2	*	77724	9.826023521	0.158023313	0.117700242	0.201252164	26.46845841	3.707885994	7.690064609	78	176	22.57080505	Promoter (<=1kb)	4	20243842	20778866	535025	2	269513	ENSMUST00000102998.3	71	ENSMUSG00000055761	Nkain3	Na+/K+ transporting ATPase interacting 3
chr4	20778926	20778927	2	*	77725	5.127747924	0.167900482	0.124115957	0.216422052	14.49685776	1.515709152	4.312802053	60	142	16.35278923	Promoter (<=1kb)	4	20243842	20778866	535025	2	269513	ENSMUST00000102998.3	-60	ENSMUSG00000055761	Nkain3	Na+/K+ transporting ATPase interacting 3
chr4	21222720	21222721	2	*	77726	11.42045762	0.059087762	0.022847969	0.116853078	18.28359392	1.821597457	2.668481539	17	128	23.60025063	Distal Intergenic	4	20243842	20778866	535025	2	269513	ENSMUST00000102998.3	-443854	ENSMUSG00000055761	Nkain3	Na+/K+ transporting ATPase interacting 3
chr4	21222861	21222862	2	*	77727	11.4375025	0.00386823	1.02E-05	0.023348403	11.83951313	2.703838224	4.270309267	31	231	18.12373692	Distal Intergenic	4	20243842	20778866	535025	2	269513	ENSMUST00000102998.3	-443995	ENSMUSG00000055761	Nkain3	Na+/K+ transporting ATPase interacting 3
chr4	21223004	21223005	2	*	77728	8.617939671	0.024407953	0.006337441	0.066228998	9.919119672	1.587254833	2.602540529	21	156	19.98185878	Distal Intergenic	4	20243842	20778866	535025	2	269513	ENSMUST00000102998.3	-444138	ENSMUSG00000055761	Nkain3	Na+/K+ transporting ATPase interacting 3
chr4	21696210	21696211	2	*	77729	5.037246041	0.06987319	0.029677949	0.126758258	4.544309184	1.011813414	2.178273614	25	114	23.52304268	Distal Intergenic	4	21677481	21685963	8483	2	230025	ENSMUST00000095141.3	-10247	ENSMUSG00000040478	Prdm13	PR domain containing 13
chr4	21727532	21727533	2	*	77730	11.75796854	0.089769166	0.072419985	0.107325729	1.148711268	7.543306233	19.57886097	263	642	24.30218365	Promoter (<=1kb)	4	21727701	21750546	22846	1	51813	ENSMUST00000065928.10	-168	ENSMUSG00000028252	Ccnc	cyclin C
chr4	21727886	21727887	2	*	77731	11.07992608	0.211285951	0.17892312	0.244423511	51.10854437	5.507088564	12.25491842	113	350	21.23622087	Promoter (<=1kb)	4	21727767	21748554	20788	1	51813	ENSMUST00000133712.1	119	ENSMUSG00000028252	Ccnc	cyclin C
chr4	21728070	21728071	2	*	77732	14.49558903	0.280672971	0.198520165	0.3659872	9.004749549	4.256761728	6.526154255	46	53	15.9766495	Promoter (<=1kb)	4	21727767	21748554	20788	1	51813	ENSMUST00000133712.1	303	ENSMUSG00000028252	Ccnc	cyclin C
chr4	21766329	21766330	2	*	77733	5.245262321	0.043360116	0.008813252	0.09787325	5.609125738	0.923454348	1.765005948	16	92	23.07541813	Promoter (<=1kb)	4	21767156	21782476	15321	1	77593	ENSMUST00000156589.8	-826	ENSMUSG00000040455	Usp45	ubiquitin specific petidase 45
chr4	21766507	21766508	2	*	77734	7.627481253	0.033811287	0.012095312	0.077898826	8.203487558	1.193305379	1.881207684	14	121	25.9471516	Promoter (<=1kb)	4	21767156	21782476	15321	1	77593	ENSMUST00000156589.8	-648	ENSMUSG00000040455	Usp45	ubiquitin specific petidase 45
chr4	21766751	21766752	2	*	77735	7.062537826	0.107370696	0.060222814	0.160762759	8.850623295	2.07362004	4.596873144	55	107	22.04478805	Promoter (<=1kb)	4	21767156	21782476	15321	1	77593	ENSMUST00000156589.8	-404	ENSMUSG00000040455	Usp45	ubiquitin specific petidase 45
chr4	21766909	21766910	2	*	77736	7.015947582	0.180307116	0.113951273	0.262279148	9.911925246	1.294549498	2.591525666	29	53	16.85801788	Promoter (<=1kb)	4	21767156	21782476	15321	1	77593	ENSMUST00000156589.8	-246	ENSMUSG00000040455	Usp45	ubiquitin specific petidase 45
chr4	21767062	21767063	2	*	77737	14.63886155	0.075297501	0.05239802	0.104831736	39.15718732	5.737333063	10.29058132	104	304	20.02440741	Promoter (<=1kb)	4	21767156	21782476	15321	1	77593	ENSMUST00000156589.8	-93	ENSMUSG00000040455	Usp45	ubiquitin specific petidase 45
chr4	21776064	21776065	2	*	77738	7.752093371	0.016558182	0.009632358	0.024979533	7.280568503	2.429143558	6.614538308	102	826	26.3481364	Promoter (<=1kb)	4	21776261	21784840	8580	1	77593	ENSMUST00000125262.1	-196	ENSMUSG00000040455	Usp45	ubiquitin specific petidase 45
chr4	21776394	21776395	2	*	77739	7.813880564	0.123732608	0.098748089	0.150528208	46.8365556	4.047625777	10.94260077	122	440	27.48544317	Promoter (<=1kb)	4	21776298	21837872	61575	1	77593	ENSMUST00000108232.8	96	ENSMUSG00000040455	Usp45	ubiquitin specific petidase 45
chr4	21814157	21814158	2	*	77740	12.25990961	0.176561993	0.128156995	0.231658492	23.31518335	3.86566902	6.651862958	60	125	20.85423259	Intron (ENSMUST00000065111.14/77593, intron 10 of 17)	4	21784724	21816893	32170	1	77593	ENSMUST00000148647.2	29433	ENSMUSG00000040455	Usp45	ubiquitin specific petidase 45
chr4	21847401	21847402	2	*	77741	10.73640734	0.010206869	0.003234663	0.026144001	1.265992686	3.684331345	8.049486862	91	255	19.74333228	Promoter (<=1kb)	4	21847583	21876475	28893	1	66625	ENSMUST00000029911.11	-181	ENSMUSG00000028248	Pnisr	PNN interacting serine/arginine-rich
chr4	21848167	21848168	2	*	77742	11.99505492	0.196763392	0.166194065	0.227381176	24.60205573	4.644351303	9.860737137	121	217	27.48920256	Promoter (<=1kb)	4	21848081	21862123	14043	1	66625	ENSMUST00000150368.7	86	ENSMUSG00000028248	Pnisr	PNN interacting serine/arginine-rich
chr4	21848372	21848373	2	*	77743	12.59180873	0.13321153	0.113691775	0.151241373	65.98957173	6.207732141	13.52174335	142	674	21.51115717	Promoter (<=1kb)	4	21848081	21862123	14043	1	66625	ENSMUST00000150368.7	291	ENSMUSG00000028248	Pnisr	PNN interacting serine/arginine-rich
chr4	21848706	21848707	2	*	77744	8.725151993	0.294947875	0.216312443	0.380039412	25.4759183	1.894204182	3.670757125	45	38	25.26756887	Promoter (<=1kb)	4	21848081	21862123	14043	1	66625	ENSMUST00000150368.7	625	ENSMUSG00000028248	Pnisr	PNN interacting serine/arginine-rich
chr4	21879941	21879942	2	*	77745	6.305983063	0.103892585	0.077693326	0.134764574	4.645936403	2.764194113	8.240281439	110	272	26.48234245	Promoter (<=1kb)	4	21879673	21912162	32490	1	230027	ENSMUST00000029909.2	268	ENSMUSG00000028247	Coq3	coenzyme Q3 methyltransferase
chr4	21880165	21880166	2	*	77746	10.97554682	0.089552817	0.045056699	0.142506749	15.69164904	2.647789584	4.334813315	34	104	24.86094873	Promoter (<=1kb)	4	21879673	21912162	32490	1	230027	ENSMUST00000029909.2	492	ENSMUSG00000028247	Coq3	coenzyme Q3 methyltransferase
chr4	21931044	21931045	2	*	77747	4.35849341	0.06237857	0.039505763	0.091761171	4.934061867	1.350307826	3.875714704	53	264	18.36707373	Promoter (<=1kb)	4	21931329	21994146	62818	1	76132	ENSMUST00000124440.7	-284	ENSMUSG00000028246	Faxc	failed axon connections homolog
chr4	21931200	21931201	2	*	77748	9.504911449	0.052054984	0.038458747	0.066965878	21.30788998	3.761778298	8.435990964	101	568	21.47713164	Promoter (<=1kb)	4	21931329	21994146	62818	1	76132	ENSMUST00000124440.7	-128	ENSMUSG00000028246	Faxc	failed axon connections homolog
chr4	21931469	21931470	2	*	77749	7.553333107	0.046557449	0.032739894	0.061381118	5.879750466	3.56867205	10.11746228	140	579	15.74708415	Promoter (<=1kb)	4	21931357	21996839	65483	1	76132	ENSMUST00000123481.1	112	ENSMUSG00000028246	Faxc	failed axon connections homolog
chr4	21931615	21931616	2	*	77750	11.22306938	0.046933644	0.028305104	0.070208442	21.12013043	4.074935479	8.407849809	96	405	26.24102402	Promoter (<=1kb)	4	21931357	21996839	65483	1	76132	ENSMUST00000123481.1	258	ENSMUSG00000028246	Faxc	failed axon connections homolog
chr4	21931815	21931816	2	*	77751	3.82874731	0.139505854	0.093020915	0.192314478	6.716908946	1.337319774	4.51945171	62	118	28.04907566	Promoter (<=1kb)	4	21931357	21996839	65483	1	76132	ENSMUST00000123481.1	458	ENSMUSG00000028246	Faxc	failed axon connections homolog
chr4	21952457	21952458	2	*	77752	8.745684568	0.033901742	0.013172337	0.065120796	6.283644842	2.330432305	4.585179259	52	188	21.90790571	Intron (ENSMUST00000124440.7/76132, intron 2 of 3)	4	21958456	21960807	2352	1	76132	ENSMUST00000155220.1	-5998	ENSMUSG00000028246	Faxc	failed axon connections homolog
chr4	21962085	21962086	2	*	77753	26.24732405	0.203993001	0.141049221	0.276262949	37.817093	6.763625083	9.102830696	50	89	24.42735903	Intron (ENSMUST00000124440.7/76132, intron 2 of 3)	4	21958456	21960807	2352	1	76132	ENSMUST00000155220.1	3629	ENSMUSG00000028246	Faxc	failed axon connections homolog
chr4	21962283	21962284	2	*	77754	8.942508122	0.27560514	0.184818559	0.373943339	16.59793935	2.235707896	4.078300253	41	38	21.01250919	Intron (ENSMUST00000124440.7/76132, intron 2 of 3)	4	21958456	21960807	2352	1	76132	ENSMUST00000155220.1	3827	ENSMUSG00000028246	Faxc	failed axon connections homolog
chr4	21972423	21972424	2	*	77755	4.064366613	0.042705695	0.015090032	0.083617428	3.088694296	0.822911858	1.937123017	21	122	19.37937408	Intron (ENSMUST00000124440.7/76132, intron 2 of 3)	4	21958456	21960807	2352	1	76132	ENSMUST00000155220.1	13967	ENSMUSG00000028246	Faxc	failed axon connections homolog
chr4	21987638	21987639	2	*	77756	9.367961105	0.020670731	0.005684928	0.044075786	5.701670121	1.971857834	3.5659173	36	191	22.4022842	Intron (ENSMUST00000124440.7/76132, intron 3 of 3)	4	21958456	21960807	2352	1	76132	ENSMUST00000155220.1	29182	ENSMUSG00000028246	Faxc	failed axon connections homolog
chr4	22017714	22017715	2	*	77757	7.743724317	0.080676488	0.03649651	0.146442882	4.436150043	1.219375294	2.079104108	19	54	18.69714176	Distal Intergenic	4	21958456	21960807	2352	1	76132	ENSMUST00000155220.1	59258	ENSMUSG00000028246	Faxc	failed axon connections homolog
chr4	22017956	22017957	2	*	77758	9.958147011	0.17874853	0.143635998	0.216929822	13.2695488	4.02100491	8.768411827	112	206	27.96724561	Distal Intergenic	4	21958456	21960807	2352	1	76132	ENSMUST00000155220.1	59500	ENSMUSG00000028246	Faxc	failed axon connections homolog
chr4	22018265	22018266	2	*	77759	4.854556094	0.105360215	0.056258309	0.170378454	0.094574041	1.068552314	2.833919482	43	131	26.79042906	Distal Intergenic	4	21958456	21960807	2352	1	76132	ENSMUST00000155220.1	59809	ENSMUSG00000028246	Faxc	failed axon connections homolog
chr4	22089689	22089690	2	*	77760	8.531904905	0.01352772	0.001842899	0.03263905	17.66868017	1.879053431	3.600201565	37	342	19.25799181	Distal Intergenic	4	21958456	21960807	2352	1	76132	ENSMUST00000155220.1	131233	ENSMUSG00000028246	Faxc	failed axon connections homolog
chr4	22090052	22090053	2	*	77761	9.169652532	0.030855514	0.018486237	0.056571542	14.61136862	2.9791778	5.937834369	55	306	25.67408582	Distal Intergenic	4	21958456	21960807	2352	1	76132	ENSMUST00000155220.1	131596	ENSMUSG00000028246	Faxc	failed axon connections homolog
chr4	22090240	22090241	2	*	77762	7.063590446	0.241936336	0.173051425	0.319687492	18.37583506	2.020751542	3.849120657	35	76	22.71960161	Distal Intergenic	4	21958456	21960807	2352	1	76132	ENSMUST00000155220.1	131784	ENSMUSG00000028246	Faxc	failed axon connections homolog
chr4	22090471	22090472	2	*	77763	7.425604915	0.213435905	0.163627452	0.269133515	24.30881452	2.374245686	5.622081096	58	142	31.82821788	Distal Intergenic	4	21958456	21960807	2352	1	76132	ENSMUST00000155220.1	132015	ENSMUSG00000028246	Faxc	failed axon connections homolog
chr4	22102667	22102668	2	*	77764	4.060330692	0.023760931	0.003799828	0.061171289	10.72960888	0.783494185	1.825687162	23	69	26.29640018	Distal Intergenic	4	21958456	21960807	2352	1	76132	ENSMUST00000155220.1	144211	ENSMUSG00000028246	Faxc	failed axon connections homolog
chr4	22106957	22106958	2	*	77765	7.676476576	0.159376659	0.102725155	0.224841519	16.25606941	1.697886734	3.268986595	37	115	26.62864965	Distal Intergenic	4	21958456	21960807	2352	1	76132	ENSMUST00000155220.1	148501	ENSMUSG00000028246	Faxc	failed axon connections homolog
chr4	22107224	22107225	2	*	77766	5.658708626	0.172109139	0.114448642	0.235984096	29.12216357	1.263582643	2.885511411	35	108	21.31161383	Distal Intergenic	4	21958456	21960807	2352	1	76132	ENSMUST00000155220.1	148768	ENSMUSG00000028246	Faxc	failed axon connections homolog
chr4	22131752	22131753	2	*	77767	4.234442856	0.011230315	0.000781568	0.055402447	5.573484774	0.92354064	2.945320793	50	128	19.21759109	Distal Intergenic	4	21958456	21960807	2352	1	76132	ENSMUST00000155220.1	173296	ENSMUSG00000028246	Faxc	failed axon connections homolog
chr4	22132043	22132044	2	*	77768	11.53283211	0.193683496	0.156106858	0.232758404	52.18565921	5.16432461	9.324506004	67	274	26.86053338	Distal Intergenic	4	21958456	21960807	2352	1	76132	ENSMUST00000155220.1	173587	ENSMUSG00000028246	Faxc	failed axon connections homolog
chr4	22274470	22274471	2	*	77769	12.9043278	0.07518007	0.048600126	0.104964667	34.3074109	5.512013131	11.16227547	114	302	22.53565522	Distal Intergenic	4	22357543	22376725	19183	1	269514	ENSMUST00000131972.7	-83072	ENSMUSG00000040410	Fbxl4	F-box and leucine-rich repeat protein 4
chr4	22300531	22300532	2	*	77770	3.686732867	0.0283567	0.002031753	0.081820499	13.17265891	0.541359196	1.426672751	22	96	13.99127345	Distal Intergenic	4	22357543	22376725	19183	1	269514	ENSMUST00000131972.7	-57011	ENSMUSG00000040410	Fbxl4	F-box and leucine-rich repeat protein 4
chr4	22300679	22300680	2	*	77771	5.277484798	0.107118865	0.051528536	0.178704567	13.5993395	1.067765635	2.352213032	27	71	19.67701437	Distal Intergenic	4	22357543	22376725	19183	1	269514	ENSMUST00000131972.7	-56863	ENSMUSG00000040410	Fbxl4	F-box and leucine-rich repeat protein 4
chr4	22300828	22300829	2	*	77772	3.334792001	0.358477591	0.260099565	0.460886242	17.53968971	0.915208932	3.144922915	45	23	19.4603756	Distal Intergenic	4	22357543	22376725	19183	1	269514	ENSMUST00000131972.7	-56714	ENSMUSG00000040410	Fbxl4	F-box and leucine-rich repeat protein 4
chr4	22300965	22300966	2	*	77773	8.935073475	0.29900304	0.214980218	0.388113792	24.33464663	2.008238749	3.546040988	31	56	28.14239385	Distal Intergenic	4	22357543	22376725	19183	1	269514	ENSMUST00000131972.7	-56577	ENSMUSG00000040410	Fbxl4	F-box and leucine-rich repeat protein 4
chr4	22357358	22357359	2	*	77774	7.241014835	0.096040426	0.075380672	0.11918438	19.64271189	2.796766249	8.319393231	121	551	13.75355718	Promoter (<=1kb)	4	22357543	22376725	19183	1	269514	ENSMUST00000131972.7	-184	ENSMUSG00000040410	Fbxl4	F-box and leucine-rich repeat protein 4
chr4	22367365	22367366	2	*	77775	14.63234273	0.475782495	0.367794535	0.580226026	30.8207674	2.996600488	4.240425202	27	28	31.02754749	Intron (ENSMUST00000131972.7/269514, intron 1 of 2)	4	22357616	22434075	76460	1	269514	ENSMUST00000184582.1	9749	ENSMUSG00000040410	Fbxl4	F-box and leucine-rich repeat protein 4
chr4	22367506	22367507	2	*	77776	3.065826559	0.084341676	0.046103067	0.131792464	4.824764227	0.600509685	2.005991631	31	127	12.56935272	Intron (ENSMUST00000131972.7/269514, intron 1 of 2)	4	22357616	22434075	76460	1	269514	ENSMUST00000184582.1	9890	ENSMUSG00000040410	Fbxl4	F-box and leucine-rich repeat protein 4
chr4	22392913	22392914	2	*	77777	7.858779098	0.371917311	0.266984278	0.484035269	21.14303972	2.18027537	4.069067916	36	31	20.71471249	Intron (ENSMUST00000039234.9/269514, intron 5 of 8)	4	22357616	22434075	76460	1	269514	ENSMUST00000184582.1	35297	ENSMUSG00000040410	Fbxl4	F-box and leucine-rich repeat protein 4
chr4	22393058	22393059	2	*	77778	4.524390236	0.208787686	0.102435342	0.335087852	6.93396318	0.779055695	1.787410873	20	36	17.65179057	Intron (ENSMUST00000039234.9/269514, intron 5 of 8)	4	22357616	22434075	76460	1	269514	ENSMUST00000184582.1	35442	ENSMUSG00000040410	Fbxl4	F-box and leucine-rich repeat protein 4
chr4	22476991	22476992	2	*	77779	3.744370078	0	0	0.028189315	4.440378128	0.710670546	2.122383035	31	78	15.47789554	Distal Intergenic	4	22482780	22488366	5587	2	18992	ENSMUST00000178174.2	11374	ENSMUSG00000095139	Pou3f2	POU domain, class 3, transcription factor 2
chr4	22477921	22477922	2	*	77780	9.432100299	0.065484429	0.019887816	0.131915133	3.737352768	1.610239717	2.207170777	10	69	21.62353181	Distal Intergenic	4	22482780	22488366	5587	2	18992	ENSMUST00000178174.2	10444	ENSMUSG00000095139	Pou3f2	POU domain, class 3, transcription factor 2
chr4	22488541	22488542	2	*	77781	12.39023995	0.015539567	0.007698723	0.020440823	4.230113548	7.056489063	16.97709644	197	1275	22.16217634	Promoter (<=1kb)	4	22482780	22488366	5587	2	18992	ENSMUST00000178174.2	-175	ENSMUSG00000095139	Pou3f2	POU domain, class 3, transcription factor 2
chr4	22498401	22498402	2	*	77782	6.583867584	0.092537687	0.04502244	0.151641596	1.222404471	1.681510625	3.67433932	44	98	19.82008767	Distal Intergenic	4	22490548	22493126	2579	1	105500046	ENSMUST00000203909.1	7853	ENSMUSG00000107859	Gm30731	predicted gene, 30731
chr4	22498680	22498681	2	*	77783	11.04016561	0.02247972	0.004491258	0.056307086	23.86203335	3.459094557	7.1629147	80	144	15.57607974	Distal Intergenic	4	22490548	22493126	2579	1	105500046	ENSMUST00000203909.1	8132	ENSMUSG00000107859	Gm30731	predicted gene, 30731
chr4	22500528	22500529	2	*	77784	6.808821177	0.167334884	0.122825	0.217004382	16.53899878	3.518557507	9.864344367	101	142	23.99117844	Distal Intergenic	4	22490548	22493126	2579	1	105500046	ENSMUST00000203909.1	9980	ENSMUSG00000107859	Gm30731	predicted gene, 30731
chr4	22915043	22915044	2	*	77785	6.479714194	0.005829549	0.000724681	0.027698178	2.255136885	1.854773425	4.012283487	43	263	20.56865657	Distal Intergenic	4	22490548	22493126	2579	1	105500046	ENSMUST00000203909.1	424495	ENSMUSG00000107859	Gm30731	predicted gene, 30731
chr4	22915198	22915199	2	*	77786	3.814880705	0.016417464	0.001043918	0.051822737	3.052310656	0.726966932	1.945796975	28	138	36.08300789	Distal Intergenic	4	22490548	22493126	2579	1	105500046	ENSMUST00000203909.1	424650	ENSMUSG00000107859	Gm30731	predicted gene, 30731
chr4	22946974	22946975	2	*	77787	14.41545232	0.236623231	0.149375844	0.343294603	19.14454118	2.221750904	2.881282788	14	45	26.12788307	Distal Intergenic	4	22490548	22493126	2579	1	105500046	ENSMUST00000203909.1	456426	ENSMUSG00000107859	Gm30731	predicted gene, 30731
chr4	22947147	22947148	2	*	77788	8.260797075	0.32654844	0.21850108	0.445509639	15.59818395	1.244976632	1.830674319	11	26	25.82324512	Distal Intergenic	4	22490548	22493126	2579	1	105500046	ENSMUST00000203909.1	456599	ENSMUSG00000107859	Gm30731	predicted gene, 30731
chr4	23438970	23438971	2	*	77789	21.85588566	5.52E-05	1.51E-05	0.0111312	42.61722324	16.22243505	32.81698358	357	0	16.6768614	Distal Intergenic	4	22490548	22493126	2579	1	105500046	ENSMUST00000203909.1	948422	ENSMUSG00000107859	Gm30731	predicted gene, 30731
chr4	23439121	23439122	2	*	77790	11.3800162	0.344392313	0.079210232	0.353631015	17.55844381	7.350199087	20.22524	268	0	11.91525851	Distal Intergenic	4	22490548	22493126	2579	1	105500046	ENSMUST00000203909.1	948573	ENSMUSG00000107859	Gm30731	predicted gene, 30731
chr4	23601690	23601691	2	*	77791	3.558898898	0.182852772	0.114651548	0.261927288	0.452429481	0.910416799	2.782353266	37	57	26.75429891	Distal Intergenic	4	24496451	24581338	84888	1	212377	ENSMUST00000173079.7	-894760	ENSMUSG00000045751	Mms22l	MMS22-like, DNA repair protein
chr4	23601859	23601860	2	*	77792	8.498733918	0.166681393	0.106578464	0.237420665	5.630072134	2.542779546	4.70604501	41	75	22.49385587	Distal Intergenic	4	24496451	24581338	84888	1	212377	ENSMUST00000173079.7	-894591	ENSMUSG00000045751	Mms22l	MMS22-like, DNA repair protein
chr4	23832192	23832193	2	*	77793	6.490855773	0.382559358	0.261669873	0.509025287	17.07780962	1.049972053	1.989621518	23	20	27.79479665	Distal Intergenic	4	24496451	24581338	84888	1	212377	ENSMUST00000173079.7	-664258	ENSMUSG00000045751	Mms22l	MMS22-like, DNA repair protein
chr4	23832395	23832396	2	*	77794	3.078247514	0.130317048	0.092568106	0.177581481	4.911528284	0.803359971	2.669320699	41	127	20.4230402	Distal Intergenic	4	24496451	24581338	84888	1	212377	ENSMUST00000173079.7	-664055	ENSMUSG00000045751	Mms22l	MMS22-like, DNA repair protein
chr4	23982891	23982892	2	*	77795	4.041926749	0.056048941	0.018890486	0.11068465	7.670438757	0.641390908	1.422516559	17	87	15.41419317	Distal Intergenic	4	24496451	24581338	84888	1	212377	ENSMUST00000173079.7	-513559	ENSMUSG00000045751	Mms22l	MMS22-like, DNA repair protein
chr4	23983049	23983050	2	*	77796	4.273141451	0.125161358	0.095059628	0.160581719	18.85200118	1.116473318	3.675940373	57	219	22.90300389	Distal Intergenic	4	24496451	24581338	84888	1	212377	ENSMUST00000173079.7	-513401	ENSMUSG00000045751	Mms22l	MMS22-like, DNA repair protein
chr4	24154463	24154464	2	*	77797	7.208977355	0.135377024	0.084204048	0.189511971	9.031646229	1.251719628	2.265303451	21	97	28.706507	Distal Intergenic	4	24496451	24581338	84888	1	212377	ENSMUST00000173079.7	-341987	ENSMUSG00000045751	Mms22l	MMS22-like, DNA repair protein
chr4	24430732	24430733	2	*	77798	13.74988329	0.28179335	0.198664948	0.372632415	16.47684055	3.788135594	5.946817828	42	37	23.44537918	Exon (ENSMUST00000183964.1/ENSMUST00000183964.1, exon 1 of 1)	4	24496451	24581338	84888	1	212377	ENSMUST00000173079.7	-65718	ENSMUSG00000045751	Mms22l	MMS22-like, DNA repair protein
chr4	24496046	24496047	2	*	77799	7.139408144	0.176242885	0.116646182	0.237928215	15.64912664	0.984534003	1.516620012	10	115	27.57563368	Promoter (<=1kb)	4	24496451	24581338	84888	1	212377	ENSMUST00000173079.7	-404	ENSMUSG00000045751	Mms22l	MMS22-like, DNA repair protein
chr4	24496245	24496246	2	*	77800	17.88709296	0.094149073	0.080493534	0.110898148	90.28575748	8.632273251	16.62778781	194	949	27.24301929	Promoter (<=1kb)	4	24496451	24581338	84888	1	212377	ENSMUST00000173079.7	-205	ENSMUSG00000045751	Mms22l	MMS22-like, DNA repair protein
chr4	24496558	24496559	2	*	77801	6.029246079	0.056181935	0.039610719	0.077139351	15.3725985	2.630843126	7.495608502	104	425	46.40918657	Promoter (<=1kb)	4	24496544	24602946	106403	1	212377	ENSMUST00000050446.12	14	ENSMUSG00000045751	Mms22l	MMS22-like, DNA repair protein
chr4	24496821	24496822	2	*	77802	3.227280055	0.025118499	0.008772046	0.077433031	2.4197506	0.486707803	1.20909135	15	84	13.07328693	Promoter (<=1kb)	4	24496544	24602946	106403	1	212377	ENSMUST00000050446.12	277	ENSMUSG00000045751	Mms22l	MMS22-like, DNA repair protein
chr4	24544732	24544733	2	*	77803	15.63673036	0.143978137	0.087923214	0.230028071	7.251130087	3.042465373	4.085698669	22	58	19.24216571	Intron (ENSMUST00000173079.7/212377, intron 13 of 16)	4	24536348	24574795	38448	1	212377	ENSMUST00000154496.2	8384	ENSMUSG00000045751	Mms22l	MMS22-like, DNA repair protein
chr4	24545223	24545224	2	*	77804	10.5266364	0.171876336	0.135665828	0.208869262	8.413270309	2.892481207	5.868787202	70	413	23.53233167	Intron (ENSMUST00000173079.7/212377, intron 13 of 16)	4	24536348	24574795	38448	1	212377	ENSMUST00000154496.2	8875	ENSMUSG00000045751	Mms22l	MMS22-like, DNA repair protein
chr4	24574341	24574342	2	*	77805	5.200039263	0.081317198	0.043290593	0.129963133	4.298724479	1.231018775	2.940557596	34	146	18.77075372	Intron (ENSMUST00000173079.7/212377, intron 13 of 16)	4	24578848	24591208	12361	1	212377	ENSMUST00000123984.2	-4506	ENSMUSG00000045751	Mms22l	MMS22-like, DNA repair protein
chr4	24574609	24574610	2	*	77806	11.34433789	0.068799772	0.033236241	0.120136871	12.49242618	2.162447339	3.422724842	30	139	20.27660255	3' UTR	4	24578848	24591208	12361	1	212377	ENSMUST00000123984.2	-4238	ENSMUSG00000045751	Mms22l	MMS22-like, DNA repair protein
chr4	24669888	24669889	2	*	77807	9.074642302	0.240836379	0.145123579	0.348460401	4.924389341	1.805539482	3.194697013	33	50	17.70542966	Intron (ENSMUST00000108214.8/212390, intron 5 of 7)	4	24649844	24675427	25584	2	212390	ENSMUST00000144062.1	5538	ENSMUSG00000040387	Klhl32	kelch-like 32
chr4	24720874	24720875	2	*	77808	7.408516269	0.173771153	0.110114108	0.247618565	19.73533571	1.177076703	2.077501426	21	89	24.64189398	Intron (ENSMUST00000108214.8/212390, intron 3 of 7)	4	24615966	24743965	128000	2	212390	ENSMUST00000150920.7	23090	ENSMUSG00000040387	Klhl32	kelch-like 32
chr4	24721167	24721168	2	*	77809	4.829299562	0.069041549	0.034159422	0.120695215	6.887560022	0.822692087	1.693171166	17	101	23.42360897	Intron (ENSMUST00000108214.8/212390, intron 3 of 7)	4	24615966	24743965	128000	2	212390	ENSMUST00000150920.7	22797	ENSMUSG00000040387	Klhl32	kelch-like 32
chr4	24752667	24752668	2	*	77810	9.781138093	0.092840859	0.052926811	0.142343588	30.56170729	2.847208726	5.170296892	43	153	27.66823003	Intron (ENSMUST00000108214.8/212390, intron 2 of 7)	4	24615966	24743965	128000	2	212390	ENSMUST00000150920.7	-8702	ENSMUSG00000040387	Klhl32	kelch-like 32
chr4	24752812	24752813	2	*	77811	13.17490218	0.147956827	0.09821739	0.20654131	11.62757565	3.649422641	5.745919029	41	144	20.74399218	Intron (ENSMUST00000108214.8/212390, intron 2 of 7)	4	24615966	24743965	128000	2	212390	ENSMUST00000150920.7	-8847	ENSMUSG00000040387	Klhl32	kelch-like 32
chr4	24758949	24758950	2	*	77812	3.593097009	0.013405555	0.00158043	0.061029561	6.58068544	0.44237247	0.993087766	13	63	16.78523624	Intron (ENSMUST00000108214.8/212390, intron 2 of 7)	4	24615966	24743965	128000	2	212390	ENSMUST00000150920.7	-14984	ENSMUSG00000040387	Klhl32	kelch-like 32
chr4	24759340	24759341	2	*	77813	3.006300684	0.166672169	0.095090069	0.251005128	10.7121217	0.695462191	2.545763413	41	30	15.60693817	Intron (ENSMUST00000108214.8/212390, intron 2 of 7)	4	24615966	24743965	128000	2	212390	ENSMUST00000150920.7	-15375	ENSMUSG00000040387	Klhl32	kelch-like 32
chr4	24798927	24798928	2	*	77814	8.086154556	0.049899538	0.016103798	0.103180801	12.04411103	1.306247495	2.195646336	19	124	28.94308461	Promoter (1-2kb)	4	24612554	24800890	188337	2	212390	ENSMUST00000108214.8	1962	ENSMUSG00000040387	Klhl32	kelch-like 32
chr4	24808450	24808451	2	*	77815	7.58031036	0.156305626	0.102320926	0.214818469	8.763535623	2.305211381	4.776230933	50	141	26.35192828	Intron (ENSMUST00000108218.9/212390, intron 1 of 10)	4	24612554	24800890	188337	2	212390	ENSMUST00000108214.8	-7560	ENSMUSG00000040387	Klhl32	kelch-like 32
chr4	24808669	24808670	2	*	77816	14.9979358	0.212626691	0.155258301	0.273033963	21.22562288	4.43854617	6.907362907	49	133	23.13894987	Intron (ENSMUST00000108218.9/212390, intron 1 of 10)	4	24612554	24800890	188337	2	212390	ENSMUST00000108214.8	-7779	ENSMUSG00000040387	Klhl32	kelch-like 32
chr4	24845953	24845954	2	*	77817	6.599988431	0.070843241	0.036059215	0.11654301	13.27134823	2.532160789	7.547643799	102	114	14.63009521	Intron (ENSMUST00000108218.9/212390, intron 1 of 10)	4	24616055	24850931	234877	2	212390	ENSMUST00000140652.7	4977	ENSMUSG00000040387	Klhl32	kelch-like 32
chr4	24850602	24850603	2	*	77818	9.777743918	0.101534777	0.065272759	0.146333512	15.61512611	2.887596291	5.531365654	52	173	20.92037223	Promoter (<=1kb)	4	24616055	24850931	234877	2	212390	ENSMUST00000140652.7	328	ENSMUSG00000040387	Klhl32	kelch-like 32
chr4	24850807	24850808	2	*	77819	6.115902725	0.121191439	0.094466583	0.151571721	9.816833338	2.208098686	6.458169699	92	302	28.92572631	Promoter (<=1kb)	4	24616055	24850931	234877	2	212390	ENSMUST00000140652.7	123	ENSMUSG00000040387	Klhl32	kelch-like 32
chr4	24851296	24851297	2	*	77820	27.11192596	0.139444947	0.113309	0.167095407	124.417415	14.28085692	21.02534461	145	460	25.27438326	Promoter (<=1kb)	4	24612554	24851124	238571	2	212390	ENSMUST00000108218.9	-172	ENSMUSG00000040387	Klhl32	kelch-like 32
chr4	24851444	24851445	2	*	77821	4.449166597	0.239668035	0.183652334	0.302975352	16.44687428	1.326671906	4.172205279	56	84	30.39475896	Promoter (<=1kb)	4	24612554	24851124	238571	2	212390	ENSMUST00000108218.9	-320	ENSMUSG00000040387	Klhl32	kelch-like 32
chr4	24897858	24897859	2	*	77822	8.990383674	0.080759854	0.056804038	0.109051384	6.414150945	3.818820578	10.47516809	160	297	25.15835655	Promoter (<=1kb)	4	24898083	24905001	6919	1	68493	ENSMUST00000029925.9	-224	ENSMUSG00000028261	Ndufaf4	NADH:ubiquinone oxidoreductase complex assembly factor 4
chr4	24898251	24898252	2	*	77823	3.624111605	0.022416224	0.012042143	0.039129697	4.950935747	1.053069747	3.709704502	56	449	31.47135754	Promoter (<=1kb)	4	24898176	24903485	5310	1	68493	ENSMUST00000151249.1	75	ENSMUSG00000028261	Ndufaf4	NADH:ubiquinone oxidoreductase complex assembly factor 4
chr4	24907856	24907857	2	*	77824	3.342628296	0.013527578	0.003741858	0.029759055	5.668426643	0.415375063	1.160433221	15	173	12.33654797	Distal Intergenic	4	24898176	24903485	5310	1	68493	ENSMUST00000151249.1	9680	ENSMUSG00000028261	Ndufaf4	NADH:ubiquinone oxidoreductase complex assembly factor 4
chr4	24908004	24908005	2	*	77825	7.595697981	0.088591911	0.052202409	0.131221918	26.22459999	2.184495661	3.796737874	30	186	22.19442652	Distal Intergenic	4	24898176	24903485	5310	1	68493	ENSMUST00000151249.1	9828	ENSMUSG00000028261	Ndufaf4	NADH:ubiquinone oxidoreductase complex assembly factor 4
chr4	24943297	24943298	2	*	77826	6.495578888	0.066294352	0.019089714	0.14198307	7.052200633	0.668721839	0.970147102	7	55	24.38450127	Distal Intergenic	4	24966407	25007300	40894	1	81006	ENSMUST00000151006.1	-23109	ENSMUSG00000040372	Gpr63	G protein-coupled receptor 63
chr4	24966122	24966123	2	*	77827	4.212293587	0.086235078	0.055940682	0.131228258	0.487284455	1.015882767	2.920517518	41	105	11.55473634	Promoter (<=1kb)	4	24966407	25007300	40894	1	81006	ENSMUST00000151006.1	-284	ENSMUSG00000040372	Gpr63	G protein-coupled receptor 63
chr4	24966577	24966578	2	*	77828	10.85056751	0.099773016	0.0758168	0.125845235	17.08803196	6.198415861	14.34196118	159	292	20.02284981	Promoter (<=1kb)	4	24966407	25007300	40894	1	81006	ENSMUST00000151006.1	170	ENSMUSG00000040372	Gpr63	G protein-coupled receptor 63
chr4	24966818	24966819	2	*	77829	4.178320508	0.070081453	0.038595396	0.114453516	14.44277617	0.616645488	1.228393606	13	134	22.71578692	Promoter (<=1kb)	4	24966407	25007300	40894	1	81006	ENSMUST00000151006.1	411	ENSMUSG00000040372	Gpr63	G protein-coupled receptor 63
chr4	25015132	25015133	2	*	77830	10.44766108	0.109222869	0.077535876	0.162276486	31.28330901	2.573639929	4.612659205	43	119	18.61755716	Intron (ENSMUST00000124792.1/ENSMUST00000124792.1, intron 1 of 4)	4	24973419	25009233	35815	1	81006	ENSMUST00000038920.1	41713	ENSMUSG00000040372	Gpr63	G protein-coupled receptor 63
chr4	25015273	25015274	2	*	77831	8.320386226	0.174305324	0.128182573	0.222875585	18.38519305	3.04144159	6.899586663	78	135	20.73052908	Intron (ENSMUST00000124792.1/ENSMUST00000124792.1, intron 1 of 4)	4	24973419	25009233	35815	1	81006	ENSMUST00000038920.1	41854	ENSMUSG00000040372	Gpr63	G protein-coupled receptor 63
chr4	25030423	25030424	2	*	77832	3.266561275	0.099141355	0.033061579	0.2023647	7.33824216	0.401952378	0.928520048	12	23	25.78565435	Intron (ENSMUST00000124792.1/ENSMUST00000124792.1, intron 1 of 4)	4	24973419	25009233	35815	1	81006	ENSMUST00000038920.1	57004	ENSMUSG00000040372	Gpr63	G protein-coupled receptor 63
chr4	25065422	25065423	2	*	77833	4.01213016	0.161701528	0.084440107	0.259254298	4.023396084	0.949244317	2.546565484	34	43	26.34133174	Intron (ENSMUST00000124792.1/ENSMUST00000124792.1, intron 2 of 4)	4	24973419	25009233	35815	1	81006	ENSMUST00000038920.1	92003	ENSMUSG00000040372	Gpr63	G protein-coupled receptor 63
chr4	25065659	25065660	2	*	77834	6.823274971	0.171337758	0.110836963	0.244912746	5.121658982	1.406299891	3.043482609	39	58	19.13261707	Intron (ENSMUST00000124792.1/ENSMUST00000124792.1, intron 2 of 4)	4	24973419	25009233	35815	1	81006	ENSMUST00000038920.1	92240	ENSMUSG00000040372	Gpr63	G protein-coupled receptor 63
chr4	25179761	25179762	2	*	77835	3.270558084	0.285898207	0.182077898	0.380078144	12.33357697	0.623804263	2.065385515	34	75	23.54701298	Intron (ENSMUST00000124792.1/ENSMUST00000124792.1, intron 2 of 4)	4	25199908	25242876	42969	2	57756	ENSMUST00000029922.13	63114	ENSMUSG00000028259	Fhl5	four and a half LIM domains 5
chr4	25179904	25179905	2	*	77836	8.343122087	0.167242128	0.133242768	0.203849341	28.30461812	3.428422605	8.027954409	88	241	26.47046158	Intron (ENSMUST00000124792.1/ENSMUST00000124792.1, intron 2 of 4)	4	25199908	25242876	42969	2	57756	ENSMUST00000029922.13	62971	ENSMUSG00000028259	Fhl5	four and a half LIM domains 5
chr4	25281641	25281642	2	*	77837	10.63516362	0.135897462	0.113390897	0.161424434	55.52461756	4.492229041	10.36786072	134	410	19.46357708	Promoter (<=1kb)	4	25269149	25281748	12600	2	67490	ENSMUST00000132558.1	106	ENSMUSG00000040359	Ufl1	UFM1 specific ligase 1
chr4	25281982	25281983	2	*	77838	6.133209954	0.06496231	0.049819552	0.080387413	7.939729481	3.897639483	15.24681792	205	675	25.81744676	Promoter (<=1kb)	4	25248605	25281821	33217	2	67490	ENSMUST00000102994.9	-161	ENSMUSG00000040359	Ufl1	UFM1 specific ligase 1
chr4	25408859	25408860	2	*	77839	8.653676611	0.1458404	0.103498347	0.194059844	0.623662972	2.727357368	5.958488525	67	145	27.11945678	Distal Intergenic	4	25248605	25281821	33217	2	67490	ENSMUST00000102994.9	-127038	ENSMUSG00000040359	Ufl1	UFM1 specific ligase 1
chr4	25409126	25409127	2	*	77840	7.553241465	0.222953742	0.16205825	0.289308029	15.02958662	2.349447191	5.256766398	60	82	28.6945052	Distal Intergenic	4	25248605	25281821	33217	2	67490	ENSMUST00000102994.9	-127305	ENSMUSG00000040359	Ufl1	UFM1 specific ligase 1
chr4	25409285	25409286	2	*	77841	7.977117788	0.30791289	0.185400034	0.440221608	14.20493495	1.440949864	2.481281193	22	33	18.95766872	Distal Intergenic	4	25248605	25281821	33217	2	67490	ENSMUST00000102994.9	-127464	ENSMUSG00000040359	Ufl1	UFM1 specific ligase 1
chr4	25671153	25671154	2	*	77842	8.650770668	0.326039868	0.190333291	0.475611393	16.43119594	1.298482602	2.136967343	19	19	21.48380544	Intron (ENSMUST00000084770.4/14348, intron 2 of 2)	4	25797703	25799855	2153	2	14348	ENSMUST00000149875.1	128701	ENSMUSG00000055373	Fut9	fucosyltransferase 9
chr4	25676829	25676830	2	*	77843	9.078245288	0.057859742	0.019420035	0.114290385	16.73432224	2.213025885	4.121535628	42	116	18.50631337	Intron (ENSMUST00000084770.4/14348, intron 2 of 2)	4	25797703	25799855	2153	2	14348	ENSMUST00000149875.1	123025	ENSMUSG00000055373	Fut9	fucosyltransferase 9
chr4	25691800	25691801	2	*	77844	9.599690463	0.210734787	0.136003098	0.295258678	17.1561076	2.584951609	4.524760792	36	60	24.8787578	Intron (ENSMUST00000084770.4/14348, intron 2 of 2)	4	25797703	25799855	2153	2	14348	ENSMUST00000149875.1	108054	ENSMUSG00000055373	Fut9	fucosyltransferase 9
chr4	25697225	25697226	2	*	77845	8.290872524	0.136827963	0.090841929	0.192357724	19.56376809	1.931164303	3.556832271	31	127	24.01402635	Intron (ENSMUST00000084770.4/14348, intron 2 of 2)	4	25797703	25799855	2153	2	14348	ENSMUST00000149875.1	102629	ENSMUSG00000055373	Fut9	fucosyltransferase 9
chr4	25698953	25698954	2	*	77846	6.994081194	0.233684086	0.174586535	0.296700097	22.29779772	2.004007613	4.854247055	62	96	35.40736394	Intron (ENSMUST00000084770.4/14348, intron 2 of 2)	4	25797703	25799855	2153	2	14348	ENSMUST00000149875.1	100901	ENSMUSG00000055373	Fut9	fucosyltransferase 9
chr4	25739046	25739047	2	*	77847	9.463787692	0.175455066	0.138291917	0.2188952	21.5265203	4.743807216	11.23169158	122	182	23.31161719	Intron (ENSMUST00000084770.4/14348, intron 1 of 2)	4	25797703	25799855	2153	2	14348	ENSMUST00000149875.1	60808	ENSMUSG00000055373	Fut9	fucosyltransferase 9
chr4	25799725	25799726	2	*	77848	10.36731679	0.086686268	0.069722972	0.10680213	23.79864449	6.007924541	13.84646831	143	573	30.72549782	Promoter (<=1kb)	4	25797703	25799855	2153	2	14348	ENSMUST00000149875.1	129	ENSMUSG00000055373	Fut9	fucosyltransferase 9
chr4	25800240	25800241	2	*	77849	9.176115984	0.12667567	0.104161414	0.154139561	16.03240374	4.285306465	11.83995222	167	377	26.06838382	Promoter (<=1kb)	4	25618898	25800244	181347	2	14348	ENSMUST00000108199.1	3	ENSMUSG00000055373	Fut9	fucosyltransferase 9
chr4	25850180	25850181	2	*	77850	4.200862954	0.032540576	0.003025589	0.145285691	3.356704332	0.284982011	0.447782966	4	25	23.83676107	Distal Intergenic	4	25618898	25800244	181347	2	14348	ENSMUST00000108199.1	-49936	ENSMUSG00000055373	Fut9	fucosyltransferase 9
chr4	25955793	25955794	2	*	77851	5.215658513	0.074777812	0.052094912	0.104550845	2.15648471	2.384297177	7.353589205	92	242	17.44933226	Distal Intergenic	4	25618898	25800244	181347	2	14348	ENSMUST00000108199.1	-155549	ENSMUSG00000055373	Fut9	fucosyltransferase 9
chr4	25956048	25956049	2	*	77852	6.678546886	0.294998971	0.224925888	0.372024353	3.456696938	2.448149626	5.377952944	59	59	18.54873033	Distal Intergenic	4	25618898	25800244	181347	2	14348	ENSMUST00000108199.1	-155804	ENSMUSG00000055373	Fut9	fucosyltransferase 9
chr4	26070629	26070630	2	*	77853	7.224272724	0.114321879	0.072995447	0.16169957	7.54246735	2.756674232	7.463437406	98	203	24.00363061	Distal Intergenic	4	26328045	26340895	12851	2	242362	ENSMUST00000133105.1	270265	ENSMUSG00000040520	Manea	mannosidase, endo-alpha
chr4	26346390	26346391	2	*	77854	4.629229302	0.15500929	0.088537509	0.250706933	13.10843828	0.762833371	1.597515638	17	50	20.17655113	Promoter (<=1kb)	4	26340460	26346854	6395	2	242362	ENSMUST00000140492.1	463	ENSMUSG00000040520	Manea	mannosidase, endo-alpha
chr4	26346793	26346794	2	*	77855	13.77884664	0.043161073	0.033210199	0.055247136	35.21565011	7.325893553	15.31765819	163	995	27.12972724	Promoter (<=1kb)	4	26340460	26346854	6395	2	242362	ENSMUST00000140492.1	60	ENSMUSG00000040520	Manea	mannosidase, endo-alpha
chr4	26696000	26696001	2	*	77856	7.013193121	0.056693056	0.011743224	0.123077728	8.528060568	1.327975476	2.38019579	22	96	22.74198544	Intron (ENSMUST00000154459.1/75360, intron 1 of 2)	4	26635820	26705449	69630	2	75360	ENSMUST00000154459.1	9448	ENSMUSG00000086257	4930548K13Rik	RIKEN cDNA 4930548K13 gene
chr4	26709918	26709919	2	*	77857	7.603201228	0.137823724	0.083806272	0.204450406	12.32156286	2.003535922	4.026133334	40	68	25.83318108	Distal Intergenic	4	26635820	26705449	69630	2	75360	ENSMUST00000154459.1	-4469	ENSMUSG00000086257	4930548K13Rik	RIKEN cDNA 4930548K13 gene
chr4	26710413	26710414	2	*	77858	10.03355104	0.094697712	0.046088628	0.155705277	11.13404029	1.876402161	3.217476468	35	98	31.07684477	Distal Intergenic	4	26635820	26705449	69630	2	75360	ENSMUST00000154459.1	-4964	ENSMUSG00000086257	4930548K13Rik	RIKEN cDNA 4930548K13 gene
chr4	26753948	26753949	2	*	77859	5.271141461	0.10350028	0.052649468	0.169662856	3.234906114	1.298493826	3.379087208	44	68	25.79517434	Distal Intergenic	4	26635820	26705449	69630	2	75360	ENSMUST00000154459.1	-48499	ENSMUSG00000086257	4930548K13Rik	RIKEN cDNA 4930548K13 gene
chr4	26760382	26760383	2	*	77860	6.270882984	0.125342867	0.065770491	0.199112128	5.680044718	1.215833101	2.378930453	26	82	25.28569945	Distal Intergenic	4	26635820	26705449	69630	2	75360	ENSMUST00000154459.1	-54933	ENSMUSG00000086257	4930548K13Rik	RIKEN cDNA 4930548K13 gene
chr4	26760543	26760544	2	*	77861	11.98467127	0.15315874	0.087866366	0.234852019	16.57686132	1.95911109	2.704236446	16	64	30.28713465	Distal Intergenic	4	26635820	26705449	69630	2	75360	ENSMUST00000154459.1	-55094	ENSMUSG00000086257	4930548K13Rik	RIKEN cDNA 4930548K13 gene
chr4	26763281	26763282	2	*	77862	14.24995781	0.065151689	0.023843869	0.116365959	18.3025239	3.348253198	5.07123866	40	142	23.60810188	Distal Intergenic	4	26635820	26705449	69630	2	75360	ENSMUST00000154459.1	-57832	ENSMUSG00000086257	4930548K13Rik	RIKEN cDNA 4930548K13 gene
chr4	26929995	26929996	2	*	77863	3.052866115	0.35301053	0.237011175	0.492829927	13.90872993	0.640626883	1.685678996	22	16	15.36105916	Distal Intergenic	4	26635820	26705449	69630	2	75360	ENSMUST00000154459.1	-224546	ENSMUSG00000086257	4930548K13Rik	RIKEN cDNA 4930548K13 gene
chr4	26930132	26930133	2	*	77864	14.80107399	0.284167758	0.20792852	0.361133262	23.97287021	5.397392446	9.220348482	75	45	20.51354148	Distal Intergenic	4	26635820	26705449	69630	2	75360	ENSMUST00000154459.1	-224683	ENSMUSG00000086257	4930548K13Rik	RIKEN cDNA 4930548K13 gene
chr4	26933382	26933383	2	*	77865	4.84773718	0.000536977	0	0.055708662	2.547670924	0.727333728	1.321619426	12	75	20.50946372	Distal Intergenic	4	26635820	26705449	69630	2	75360	ENSMUST00000154459.1	-227933	ENSMUSG00000086257	4930548K13Rik	RIKEN cDNA 4930548K13 gene
chr4	27118218	27118219	2	*	77866	8.211388982	0.169441482	0.120220639	0.225588793	10.28897396	3.000995228	6.940760922	84	93	25.26449109	Distal Intergenic	4	26635820	26705449	69630	2	75360	ENSMUST00000154459.1	-412769	ENSMUSG00000086257	4930548K13Rik	RIKEN cDNA 4930548K13 gene
chr4	27965375	27965376	2	*	77867	20.44039638	0.198579691	0.135494188	0.267571957	37.52335035	6.007845682	7.863014359	38	92	22.31797629	Distal Intergenic	4	28813131	28947047	133917	1	13841	ENSMUST00000080934.10	-847755	ENSMUSG00000028289	Epha7	Eph receptor A7
chr4	28176892	28176893	2	*	77868	8.572697696	0.061535386	0.029951902	0.106457125	18.79961178	1.531152038	2.416366744	17	137	21.15650385	Distal Intergenic	4	28813131	28947047	133917	1	13841	ENSMUST00000080934.10	-636238	ENSMUSG00000028289	Epha7	Eph receptor A7
chr4	28298819	28298820	2	*	77869	3.281582361	0.02334601	0.008055692	0.051167925	4.103471864	0.908275013	3.022292782	36	256	24.4951395	Distal Intergenic	4	28813131	28947047	133917	1	13841	ENSMUST00000080934.10	-514311	ENSMUSG00000028289	Epha7	Eph receptor A7
chr4	28299385	28299386	2	*	77870	13.64051771	0.039061811	0.017555737	0.081654352	1.103483727	2.867285308	4.434550948	37	107	18.10242393	Distal Intergenic	4	28813131	28947047	133917	1	13841	ENSMUST00000080934.10	-513745	ENSMUSG00000028289	Epha7	Eph receptor A7
chr4	28812807	28812808	2	*	77871	8.278326605	0.107573851	0.088941152	0.129394169	5.918532095	5.415412952	16.45198449	219	561	47.06752811	Promoter (<=1kb)	4	28813131	28947047	133917	1	13841	ENSMUST00000080934.10	-323	ENSMUSG00000028289	Epha7	Eph receptor A7
chr4	28833185	28833186	2	*	77872	4.857084118	0.208092922	0.145221546	0.279805554	7.471921738	1.336043724	3.36777174	46	91	26.87966368	Intron (ENSMUST00000080934.10/13841, intron 3 of 9)	4	28815429	28821199	5771	1	13841	ENSMUST00000136827.1	17756	ENSMUSG00000028289	Epha7	Eph receptor A7
chr4	28833493	28833494	2	*	77873	7.418682547	0.174622041	0.104458873	0.257158731	10.48056438	2.111675013	4.133833586	33	55	27.52356415	Intron (ENSMUST00000080934.10/13841, intron 3 of 9)	4	28815429	28821199	5771	1	13841	ENSMUST00000136827.1	18064	ENSMUSG00000028289	Epha7	Eph receptor A7
chr4	28840758	28840759	2	*	77874	6.938603952	0.142766765	0.090246177	0.201181025	17.83689599	1.974648774	3.984085842	42	87	18.20494602	Intron (ENSMUST00000080934.10/13841, intron 3 of 9)	4	28815429	28821199	5771	1	13841	ENSMUST00000136827.1	25329	ENSMUSG00000028289	Epha7	Eph receptor A7
chr4	28851543	28851544	2	*	77875	7.511479153	0.092086651	0.042164276	0.158802014	15.11493913	2.007492528	4.195553852	39	72	20.94133361	Intron (ENSMUST00000080934.10/13841, intron 3 of 9)	4	28871841	28943500	71660	1	13841	ENSMUST00000129029.7	-20297	ENSMUSG00000028289	Epha7	Eph receptor A7
chr4	28886095	28886096	2	*	77876	6.259232942	0.252389596	0.162785928	0.355209182	14.87278298	1.490389787	3.258178994	36	27	20.15532112	Intron (ENSMUST00000080934.10/13841, intron 5 of 9)	4	28871924	28946334	74411	1	13841	ENSMUST00000129912.1	14171	ENSMUSG00000028289	Epha7	Eph receptor A7
chr4	28895533	28895534	2	*	77877	16.26744899	0.081708355	0.052520834	0.115528049	7.641244574	7.894112172	14.65625618	143	236	19.95960439	Intron (ENSMUST00000080934.10/13841, intron 5 of 9)	4	28871924	28946334	74411	1	13841	ENSMUST00000129912.1	23609	ENSMUSG00000028289	Epha7	Eph receptor A7
chr4	28933908	28933909	2	*	77878	3.637922647	0.121956086	0.073155136	0.183967914	5.2986395	0.871015186	2.875789999	46	55	22.84961778	Intron (ENSMUST00000080934.10/13841, intron 5 of 9)	4	28871924	28946334	74411	1	13841	ENSMUST00000129912.1	61984	ENSMUSG00000028289	Epha7	Eph receptor A7
chr4	29526408	29526409	2	*	77879	10.50721908	0.11752539	0.061467955	0.184400353	12.0578174	2.120032766	3.44469563	30	81	21.21118903	Distal Intergenic	4	29068079	29088811	20733	1	102634169	ENSMUST00000154813.1	458329	NA	Gm11917	predicted gene 11917
chr4	31229986	31229987	2	*	77880	4.283956675	0.691579651	0.493162522	0.819779264	9.491841901	0.419635496	0.699694932	6	7	28.54974734	Distal Intergenic	4	31964097	32023467	59371	1	26409	ENSMUST00000037607.10	-734110	ENSMUSG00000028284	Map3k7	mitogen-activated protein kinase kinase kinase 7
chr4	31230174	31230175	2	*	77881	6.64739782	0.448035713	0.328357258	0.567157465	18.87142488	1.337616807	2.492718843	24	24	33.24647374	Distal Intergenic	4	31964097	32023467	59371	1	26409	ENSMUST00000037607.10	-733922	ENSMUSG00000028284	Map3k7	mitogen-activated protein kinase kinase kinase 7
chr4	31419316	31419317	2	*	77882	4.3550256	0.000755932	0.000366357	0.04181195	0.193905221	0.829820527	2.010024153	28	54	21.00739599	Distal Intergenic	4	31964097	32023467	59371	1	26409	ENSMUST00000037607.10	-544780	ENSMUSG00000028284	Map3k7	mitogen-activated protein kinase kinase kinase 7
chr4	31419595	31419596	2	*	77883	8.150947819	0.106594528	0.074083907	0.145658672	37.6421486	2.336202279	4.81224614	52	202	23.87687291	Distal Intergenic	4	31964097	32023467	59371	1	26409	ENSMUST00000037607.10	-544501	ENSMUSG00000028284	Map3k7	mitogen-activated protein kinase kinase kinase 7
chr4	31462656	31462657	2	*	77884	3.547163451	0.069244905	0.03569515	0.110385787	2.752476702	0.924932441	2.706930247	34	148	17.79240388	Distal Intergenic	4	31964097	32023467	59371	1	26409	ENSMUST00000037607.10	-501440	ENSMUSG00000028284	Map3k7	mitogen-activated protein kinase kinase kinase 7
chr4	31468587	31468588	2	*	77885	5.223588963	0.007332774	0.002009596	0.031030557	2.70654331	0.719754091	1.364103966	14	80	15.83716328	Distal Intergenic	4	31964097	32023467	59371	1	26409	ENSMUST00000037607.10	-495509	ENSMUSG00000028284	Map3k7	mitogen-activated protein kinase kinase kinase 7
chr4	31561896	31561897	2	*	77886	5.922853471	0.228095235	0.146455255	0.321947553	12.20264749	1.016146303	2.240994647	29	59	39.23009072	Distal Intergenic	4	31964097	32023467	59371	1	26409	ENSMUST00000037607.10	-402200	ENSMUSG00000028284	Map3k7	mitogen-activated protein kinase kinase kinase 7
chr4	31562043	31562044	2	*	77887	5.788610245	0.309587586	0.233238352	0.393967662	7.51797805	1.333989352	3.166736128	43	60	23.52978743	Distal Intergenic	4	31964097	32023467	59371	1	26409	ENSMUST00000037607.10	-402053	ENSMUSG00000028284	Map3k7	mitogen-activated protein kinase kinase kinase 7
chr4	31609116	31609117	2	*	77888	9.479150025	0.005439473	8.02E-05	0.029535056	11.67292417	3.26855058	6.382832743	59	229	23.73213486	Distal Intergenic	4	31964097	32023467	59371	1	26409	ENSMUST00000037607.10	-354980	ENSMUSG00000028284	Map3k7	mitogen-activated protein kinase kinase kinase 7
chr4	31627327	31627328	2	*	77889	5.870219679	0.055542733	0.033356792	0.092723978	1.627813868	1.416063325	3.235123375	39	119	27.82383126	Distal Intergenic	4	31964097	32023467	59371	1	26409	ENSMUST00000037607.10	-336769	ENSMUSG00000028284	Map3k7	mitogen-activated protein kinase kinase kinase 7
chr4	31627916	31627917	2	*	77890	5.500966518	0.073391376	0.046319029	0.11040509	16.3312136	1.32024946	3.158731754	41	185	22.26049358	Distal Intergenic	4	31964097	32023467	59371	1	26409	ENSMUST00000037607.10	-336180	ENSMUSG00000028284	Map3k7	mitogen-activated protein kinase kinase kinase 7
chr4	31642192	31642193	2	*	77891	5.715858746	0.144962997	0.099268388	0.197495102	12.3633535	1.718091299	4.111838792	46	139	21.28740106	Distal Intergenic	4	31964097	32023467	59371	1	26409	ENSMUST00000037607.10	-321904	ENSMUSG00000028284	Map3k7	mitogen-activated protein kinase kinase kinase 7
chr4	31642542	31642543	2	*	77892	7.832812632	0.076048792	0.049937442	0.109936188	23.31590295	2.434325932	5.664205746	70	271	25.0893153	Distal Intergenic	4	31964097	32023467	59371	1	26409	ENSMUST00000037607.10	-321554	ENSMUSG00000028284	Map3k7	mitogen-activated protein kinase kinase kinase 7
chr4	31642774	31642775	2	*	77893	3.288230844	0.023348844	0.009080438	0.054312221	7.133791622	0.469246072	1.112431496	13	87	19.76356372	Distal Intergenic	4	31964097	32023467	59371	1	26409	ENSMUST00000037607.10	-321322	ENSMUSG00000028284	Map3k7	mitogen-activated protein kinase kinase kinase 7
chr4	31915267	31915268	2	*	77894	7.416368247	0.073642477	0.024771979	0.142422945	9.335172733	1.279443521	2.065315643	16	74	24.02082701	Distal Intergenic	4	31964097	32023467	59371	1	26409	ENSMUST00000037607.10	-48829	ENSMUSG00000028284	Map3k7	mitogen-activated protein kinase kinase kinase 7
chr4	31915481	31915482	2	*	77895	4.592438684	0.274650818	0.17011359	0.392315986	9.072271976	0.920111588	2.139215973	27	39	28.94399555	Distal Intergenic	4	31964097	32023467	59371	1	26409	ENSMUST00000037607.10	-48615	ENSMUSG00000028284	Map3k7	mitogen-activated protein kinase kinase kinase 7
chr4	31938798	31938799	2	*	77896	7.73024173	0.171220102	0.106910299	0.24378155	10.82821278	2.008394218	4.121837103	41	64	24.36020318	Distal Intergenic	4	31964097	32023467	59371	1	26409	ENSMUST00000037607.10	-25298	ENSMUSG00000028284	Map3k7	mitogen-activated protein kinase kinase kinase 7
chr4	31963708	31963709	2	*	77897	12.85083814	0.158466751	0.125265578	0.192805793	28.87798036	3.964826516	7.155221116	87	324	25.33221561	Promoter (<=1kb)	4	31964097	32023467	59371	1	26409	ENSMUST00000037607.10	-388	ENSMUSG00000028284	Map3k7	mitogen-activated protein kinase kinase kinase 7
chr4	31963980	31963981	2	*	77898	11.13396197	0.033876515	0.021023712	0.051418719	36.35536359	3.500458067	7.271353516	92	525	25.25984293	Promoter (<=1kb)	4	31964097	32023467	59371	1	26409	ENSMUST00000037607.10	-116	ENSMUSG00000028284	Map3k7	mitogen-activated protein kinase kinase kinase 7
chr4	31964315	31964316	2	*	77899	4.671542505	0.231571794	0.166243297	0.303406013	8.670328659	1.545424475	4.145175079	46	58	44.08847083	Promoter (<=1kb)	4	31964263	32023467	59205	1	26409	ENSMUST00000108184.2	52	ENSMUSG00000028284	Map3k7	mitogen-activated protein kinase kinase kinase 7
chr4	31987455	31987456	2	*	77900	3.243919906	0.077229197	0.028140541	0.178838759	1.920265136	0.400549379	0.861534286	10	30	16.56953479	Promoter (1-2kb)	4	31985667	32015970	30304	1	26409	ENSMUST00000147462.7	1788	ENSMUSG00000028284	Map3k7	mitogen-activated protein kinase kinase kinase 7
chr4	32055179	32055180	2	*	77901	6.904664498	0.070469429	0.029075646	0.129082595	3.519493331	2.19269232	4.986841503	47	132	18.83757246	Distal Intergenic	4	31992473	32019560	27088	1	26409	ENSMUST00000131310.1	62706	ENSMUSG00000028284	Map3k7	mitogen-activated protein kinase kinase kinase 7
chr4	32055458	32055459	2	*	77902	16.47930225	0.159016724	0.132481277	0.188816444	68.98414042	8.047488099	15.27765081	163	336	23.18870132	Distal Intergenic	4	31992473	32019560	27088	1	26409	ENSMUST00000131310.1	62985	ENSMUSG00000028284	Map3k7	mitogen-activated protein kinase kinase kinase 7
chr4	32055673	32055674	2	*	77903	13.6502292	0.116093955	0.082131561	0.154605831	36.46197716	3.804538809	6.257084557	51	219	23.56547788	Distal Intergenic	4	31992473	32019560	27088	1	26409	ENSMUST00000131310.1	63200	ENSMUSG00000028284	Map3k7	mitogen-activated protein kinase kinase kinase 7
chr4	32057148	32057149	2	*	77904	10.80243746	0.218871495	0.161250481	0.28230789	9.431445115	3.833764481	6.889562501	50	108	17.80253281	Distal Intergenic	4	31992473	32019560	27088	1	26409	ENSMUST00000131310.1	64675	ENSMUSG00000028284	Map3k7	mitogen-activated protein kinase kinase kinase 7
chr4	32074726	32074727	2	*	77905	9.901619667	0.100124728	0.072241933	0.132467193	29.0880819	2.753857925	5.18972923	52	281	20.03690991	Distal Intergenic	4	31992473	32019560	27088	1	26409	ENSMUST00000131310.1	82253	ENSMUSG00000028284	Map3k7	mitogen-activated protein kinase kinase kinase 7
chr4	32075002	32075003	2	*	77906	7.423508149	0.216976176	0.173596874	0.263246327	41.21457223	2.240797841	5.167396907	65	141	18.54873731	Distal Intergenic	4	31992473	32019560	27088	1	26409	ENSMUST00000131310.1	82529	ENSMUSG00000028284	Map3k7	mitogen-activated protein kinase kinase kinase 7
chr4	32075163	32075164	2	*	77907	14.71178782	0.190781	0.14564449	0.240107088	43.54011923	4.294102257	6.346782726	46	162	24.35943178	Distal Intergenic	4	31992473	32019560	27088	1	26409	ENSMUST00000131310.1	82690	ENSMUSG00000028284	Map3k7	mitogen-activated protein kinase kinase kinase 7
chr4	32085130	32085131	2	*	77908	4.431812667	0.064139826	0.027852349	0.12163583	0.925821722	1.112874014	2.61096685	28	129	31.62329374	Distal Intergenic	4	31992473	32019560	27088	1	26409	ENSMUST00000131310.1	92657	ENSMUSG00000028284	Map3k7	mitogen-activated protein kinase kinase kinase 7
chr4	32105861	32105862	2	*	77909	7.154300776	0.000212312	0	0.020755421	15.03614764	1.784702774	3.280009983	32	158	25.07973034	Distal Intergenic	4	31992473	32019560	27088	1	26409	ENSMUST00000131310.1	113388	ENSMUSG00000028284	Map3k7	mitogen-activated protein kinase kinase kinase 7
chr4	32106951	32106952	2	*	77910	8.113826969	0.09350551	0.061183961	0.131460133	28.03657229	2.94050499	6.243047131	57	242	32.83208049	Distal Intergenic	4	31992473	32019560	27088	1	26409	ENSMUST00000131310.1	114478	ENSMUSG00000028284	Map3k7	mitogen-activated protein kinase kinase kinase 7
chr4	32107229	32107230	2	*	77911	4.436523935	0.079705019	0.042633507	0.1231145	9.343434565	1.036248739	2.826657569	36	176	23.00260393	Distal Intergenic	4	31992473	32019560	27088	1	26409	ENSMUST00000131310.1	114756	ENSMUSG00000028284	Map3k7	mitogen-activated protein kinase kinase kinase 7
chr4	32121251	32121252	2	*	77912	4.638394591	0.362774244	0.201577599	0.537527675	8.144107534	0.668071365	1.259964771	11	8	23.59773167	Distal Intergenic	4	32238804	32586104	347301	1	12014	ENSMUST00000108180.8	-117552	ENSMUSG00000040270	Bach2	BTB and CNC homology, basic leucine zipper transcription factor 2
chr4	32153423	32153424	2	*	77913	10.45489736	0.037209064	0.022372434	0.056588759	11.71082783	2.535411736	4.409949528	41	483	23.0289822	Distal Intergenic	4	32238804	32586104	347301	1	12014	ENSMUST00000108180.8	-85380	ENSMUSG00000040270	Bach2	BTB and CNC homology, basic leucine zipper transcription factor 2
chr4	32153685	32153686	2	*	77914	8.451420241	0.008965691	0.00123283	0.029954903	5.959746376	1.481019678	2.542750105	25	403	21.97466846	Distal Intergenic	4	32238804	32586104	347301	1	12014	ENSMUST00000108180.8	-85118	ENSMUSG00000040270	Bach2	BTB and CNC homology, basic leucine zipper transcription factor 2
chr4	32158745	32158746	2	*	77915	14.78106391	0.10749317	0.042633859	0.185084526	22.70691778	2.439584391	3.288444543	17	69	25.35713939	Distal Intergenic	4	32238804	32586104	347301	1	12014	ENSMUST00000108180.8	-80058	ENSMUSG00000040270	Bach2	BTB and CNC homology, basic leucine zipper transcription factor 2
chr4	32170751	32170752	2	*	77916	12.08580011	0.107728811	0.026011916	0.226827302	16.24907149	1.545509499	2.038932267	11	24	21.57152233	Distal Intergenic	4	32238804	32586104	347301	1	12014	ENSMUST00000108180.8	-68052	ENSMUSG00000040270	Bach2	BTB and CNC homology, basic leucine zipper transcription factor 2
chr4	32199086	32199087	2	*	77917	9.393069368	0.130928603	0.081165401	0.189791387	5.408553196	2.206082924	4.336478108	50	92	16.57257625	Distal Intergenic	4	32238804	32586104	347301	1	12014	ENSMUST00000108180.8	-39717	ENSMUSG00000040270	Bach2	BTB and CNC homology, basic leucine zipper transcription factor 2
chr4	32217599	32217600	2	*	77918	4.511561113	0.23604104	0.151611522	0.330133193	8.913267583	0.966348602	2.651031402	41	44	18.38952224	Distal Intergenic	4	32238804	32586104	347301	1	12014	ENSMUST00000108180.8	-21204	ENSMUSG00000040270	Bach2	BTB and CNC homology, basic leucine zipper transcription factor 2
chr4	32217873	32217874	2	*	77919	8.618778485	0.008651429	0.000446151	0.035603137	2.089798726	2.853960181	6.123469935	70	193	16.65733326	Distal Intergenic	4	32238804	32586104	347301	1	12014	ENSMUST00000108180.8	-20930	ENSMUSG00000040270	Bach2	BTB and CNC homology, basic leucine zipper transcription factor 2
chr4	32236028	32236029	2	*	77920	5.584530891	0.016193824	0.00398483	0.033598725	5.010586395	1.378666474	3.487081795	47	408	32.42881858	Promoter (2-3kb)	4	32238804	32586104	347301	1	12014	ENSMUST00000108180.8	-2775	ENSMUSG00000040270	Bach2	BTB and CNC homology, basic leucine zipper transcription factor 2
chr4	32239189	32239190	2	*	77921	9.59734313	0.100953121	0.071179217	0.134821117	39.67617273	2.921908689	5.559093295	57	239	24.34285235	Promoter (<=1kb)	4	32239077	32501636	262560	1	12014	ENSMUST00000149201.7	112	ENSMUSG00000040270	Bach2	BTB and CNC homology, basic leucine zipper transcription factor 2
chr4	32239338	32239339	2	*	77922	24.00270335	0.068205893	0.043496863	0.097646723	21.39975869	8.398219032	12.12152733	75	243	20.24033469	Promoter (<=1kb)	4	32239077	32501636	262560	1	12014	ENSMUST00000149201.7	261	ENSMUSG00000040270	Bach2	BTB and CNC homology, basic leucine zipper transcription factor 2
chr4	32239479	32239480	2	*	77923	7.119773817	0.051381758	0.032257856	0.075754192	7.820181949	2.249839601	5.753096715	76	330	15.10948433	Promoter (<=1kb)	4	32239077	32501636	262560	1	12014	ENSMUST00000149201.7	402	ENSMUSG00000040270	Bach2	BTB and CNC homology, basic leucine zipper transcription factor 2
chr4	32239638	32239639	2	*	77924	11.80185947	0.127050258	0.099425244	0.158273949	57.88194791	3.630824205	6.975270218	72	272	20.49011513	Promoter (<=1kb)	4	32239077	32501636	262560	1	12014	ENSMUST00000149201.7	561	ENSMUSG00000040270	Bach2	BTB and CNC homology, basic leucine zipper transcription factor 2
chr4	32239788	32239789	2	*	77925	12.96324102	0.122877011	0.096567027	0.153923821	49.00773675	4.660876434	8.229854523	68	319	23.48204453	Promoter (<=1kb)	4	32239077	32501636	262560	1	12014	ENSMUST00000149201.7	711	ENSMUSG00000040270	Bach2	BTB and CNC homology, basic leucine zipper transcription factor 2
chr4	32250064	32250065	2	*	77926	3.191368527	0.134167627	0.092979173	0.182758762	14.28889471	0.922064305	3.969723131	69	123	31.81913308	Intron (ENSMUST00000108180.8/12014, intron 1 of 6)	4	32239077	32501636	262560	1	12014	ENSMUST00000149201.7	10987	ENSMUSG00000040270	Bach2	BTB and CNC homology, basic leucine zipper transcription factor 2
chr4	32250213	32250214	2	*	77927	3.086116748	0.045356227	0.022544574	0.084217661	3.854014999	0.643134443	1.962181071	29	176	18.20871099	Intron (ENSMUST00000108180.8/12014, intron 1 of 6)	4	32239077	32501636	262560	1	12014	ENSMUST00000149201.7	11136	ENSMUSG00000040270	Bach2	BTB and CNC homology, basic leucine zipper transcription factor 2
chr4	32250716	32250717	2	*	77928	16.5876338	0.0441085	0.014818709	0.082667862	22.84716953	3.685144153	5.457080832	37	171	22.80935867	Intron (ENSMUST00000108180.8/12014, intron 1 of 6)	4	32239077	32501636	262560	1	12014	ENSMUST00000149201.7	11639	ENSMUSG00000040270	Bach2	BTB and CNC homology, basic leucine zipper transcription factor 2
chr4	32251165	32251166	2	*	77929	5.399155948	0.212985967	0.167090078	0.26477636	0.856712217	1.966540173	6.174768844	104	122	30.25902702	Intron (ENSMUST00000108180.8/12014, intron 1 of 6)	4	32239077	32501636	262560	1	12014	ENSMUST00000149201.7	12088	ENSMUSG00000040270	Bach2	BTB and CNC homology, basic leucine zipper transcription factor 2
chr4	32277941	32277942	2	*	77930	3.888795098	0.03380329	0.002389717	0.099221805	4.194879936	0.687359117	1.584280827	18	55	18.8761112	Intron (ENSMUST00000108180.8/12014, intron 1 of 6)	4	32239077	32501636	262560	1	12014	ENSMUST00000149201.7	38864	ENSMUSG00000040270	Bach2	BTB and CNC homology, basic leucine zipper transcription factor 2
chr4	32286557	32286558	2	*	77931	5.690949451	0.123309345	0.06920541	0.190511238	3.044610245	1.304633793	3.199806943	39	76	26.18610487	Intron (ENSMUST00000108180.8/12014, intron 1 of 6)	4	32239077	32501636	262560	1	12014	ENSMUST00000149201.7	47480	ENSMUSG00000040270	Bach2	BTB and CNC homology, basic leucine zipper transcription factor 2
chr4	32303535	32303536	2	*	77932	5.901445008	0.206264468	0.142113246	0.277349296	6.798074263	1.455135943	3.210379237	39	63	19.88337598	Intron (ENSMUST00000108180.8/12014, intron 1 of 6)	4	32239077	32501636	262560	1	12014	ENSMUST00000149201.7	64458	ENSMUSG00000040270	Bach2	BTB and CNC homology, basic leucine zipper transcription factor 2
chr4	32303689	32303690	2	*	77933	3.629475502	0.090353878	0.06522396	0.118280288	18.21153112	1.352016887	5.730148218	92	362	24.40486727	Intron (ENSMUST00000108180.8/12014, intron 1 of 6)	4	32239077	32501636	262560	1	12014	ENSMUST00000149201.7	64612	ENSMUSG00000040270	Bach2	BTB and CNC homology, basic leucine zipper transcription factor 2
chr4	32305308	32305309	2	*	77934	4.4888368	0.240416701	0.194412293	0.289932847	13.35789605	2.021631029	7.964112124	111	149	20.34249802	Intron (ENSMUST00000108180.8/12014, intron 1 of 6)	4	32239077	32501636	262560	1	12014	ENSMUST00000149201.7	66231	ENSMUSG00000040270	Bach2	BTB and CNC homology, basic leucine zipper transcription factor 2
chr4	32326447	32326448	2	*	77935	7.798397996	0.250068298	0.18056462	0.325908379	20.48728485	1.901196408	3.943608399	45	57	25.36349241	Intron (ENSMUST00000108180.8/12014, intron 2 of 6)	4	32239077	32501636	262560	1	12014	ENSMUST00000149201.7	87370	ENSMUSG00000040270	Bach2	BTB and CNC homology, basic leucine zipper transcription factor 2
chr4	32327660	32327661	2	*	77936	6.17498062	0.073784255	0.032117835	0.130510572	14.65014204	1.362370189	2.779566715	32	77	25.19012552	Intron (ENSMUST00000108180.8/12014, intron 2 of 6)	4	32239077	32501636	262560	1	12014	ENSMUST00000149201.7	88583	ENSMUSG00000040270	Bach2	BTB and CNC homology, basic leucine zipper transcription factor 2
chr4	32327808	32327809	2	*	77937	17.39329826	0.03775952	0.007559305	0.082773891	22.68322743	4.369040188	6.202818029	37	145	22.90102833	Intron (ENSMUST00000108180.8/12014, intron 2 of 6)	4	32239077	32501636	262560	1	12014	ENSMUST00000149201.7	88731	ENSMUSG00000040270	Bach2	BTB and CNC homology, basic leucine zipper transcription factor 2
chr4	32327957	32327958	2	*	77938	4.30517143	0.076859065	0.029468297	0.141231909	8.156274563	0.89078315	2.386366948	32	106	28.55358522	Intron (ENSMUST00000108180.8/12014, intron 2 of 6)	4	32239077	32501636	262560	1	12014	ENSMUST00000149201.7	88880	ENSMUSG00000040270	Bach2	BTB and CNC homology, basic leucine zipper transcription factor 2
chr4	32335813	32335814	2	*	77939	7.100389994	0.174755776	0.094308781	0.266988373	6.131023292	1.816053311	4.154734373	49	55	21.44690057	Intron (ENSMUST00000108180.8/12014, intron 2 of 6)	4	32417435	32586108	168674	1	12014	ENSMUST00000171600.1	-81621	ENSMUSG00000040270	Bach2	BTB and CNC homology, basic leucine zipper transcription factor 2
chr4	32356927	32356928	2	*	77940	12.26810766	0.216425389	0.157537232	0.280365521	28.16453353	3.40191466	5.89649039	55	88	22.51359294	Intron (ENSMUST00000108180.8/12014, intron 2 of 6)	4	32417435	32586108	168674	1	12014	ENSMUST00000171600.1	-60507	ENSMUSG00000040270	Bach2	BTB and CNC homology, basic leucine zipper transcription factor 2
chr4	32357198	32357199	2	*	77941	5.787392783	0.000790553	0.000403665	0.013454176	9.454262761	0.890512612	1.653125477	17	128	18.03032547	Intron (ENSMUST00000108180.8/12014, intron 2 of 6)	4	32417435	32586108	168674	1	12014	ENSMUST00000171600.1	-60236	ENSMUSG00000040270	Bach2	BTB and CNC homology, basic leucine zipper transcription factor 2
chr4	32365773	32365774	2	*	77942	5.516389565	0.086564913	0.042161228	0.145411937	7.7405024	1.012274752	2.125939514	22	78	25.66428657	Intron (ENSMUST00000108180.8/12014, intron 2 of 6)	4	32417435	32586108	168674	1	12014	ENSMUST00000171600.1	-51661	ENSMUSG00000040270	Bach2	BTB and CNC homology, basic leucine zipper transcription factor 2
chr4	32373025	32373026	2	*	77943	5.632340975	0.038102597	0.021526742	0.066210631	12.62722879	1.116560316	2.43469648	29	321	39.99474531	Intron (ENSMUST00000108180.8/12014, intron 2 of 6)	4	32417435	32586108	168674	1	12014	ENSMUST00000171600.1	-44409	ENSMUSG00000040270	Bach2	BTB and CNC homology, basic leucine zipper transcription factor 2
chr4	32388742	32388743	2	*	77944	4.516865668	0.002989467	0	0.034250962	0.249563667	0.737086458	1.587812103	17	88	17.08900802	Intron (ENSMUST00000108180.8/12014, intron 2 of 6)	4	32417435	32586108	168674	1	12014	ENSMUST00000171600.1	-28692	ENSMUSG00000040270	Bach2	BTB and CNC homology, basic leucine zipper transcription factor 2
chr4	32405726	32405727	2	*	77945	13.59117458	0.066778132	0.047537899	0.091039564	16.11086098	6.284488731	13.37432549	143	413	29.69017363	Intron (ENSMUST00000108180.8/12014, intron 2 of 6)	4	32417435	32586108	168674	1	12014	ENSMUST00000171600.1	-11708	ENSMUSG00000040270	Bach2	BTB and CNC homology, basic leucine zipper transcription factor 2
chr4	32431254	32431255	2	*	77946	28.09742698	0.070478881	0.053394631	0.087347558	73.00297027	14.86921888	24.92113298	229	729	23.98196597	Intron (ENSMUST00000108180.8/12014, intron 3 of 6)	4	32417435	32586108	168674	1	12014	ENSMUST00000171600.1	13819	ENSMUSG00000040270	Bach2	BTB and CNC homology, basic leucine zipper transcription factor 2
chr4	32431412	32431413	2	*	77947	11.63738824	0.170747119	0.133131126	0.213155714	42.18478276	5.581850804	11.47799697	111	226	23.3204996	Intron (ENSMUST00000108180.8/12014, intron 3 of 6)	4	32417435	32586108	168674	1	12014	ENSMUST00000171600.1	13977	ENSMUSG00000040270	Bach2	BTB and CNC homology, basic leucine zipper transcription factor 2
chr4	32432543	32432544	2	*	77948	5.029749695	0.120054235	0.082979552	0.159731187	4.305762034	1.849945358	6.093893141	89	172	30.92958957	Intron (ENSMUST00000108180.8/12014, intron 3 of 6)	4	32417435	32586108	168674	1	12014	ENSMUST00000171600.1	15108	ENSMUSG00000040270	Bach2	BTB and CNC homology, basic leucine zipper transcription factor 2
chr4	32432899	32432900	2	*	77949	9.450131124	0.117050278	0.084303362	0.160796521	5.756015599	3.382003017	8.105751031	118	80	15.79415446	Intron (ENSMUST00000108180.8/12014, intron 3 of 6)	4	32417435	32586108	168674	1	12014	ENSMUST00000171600.1	15464	ENSMUSG00000040270	Bach2	BTB and CNC homology, basic leucine zipper transcription factor 2
chr4	32440402	32440403	2	*	77950	9.585299025	0.092970213	0.053698915	0.152661403	11.40543011	2.26433597	4.282129616	44	83	23.55881225	Intron (ENSMUST00000108180.8/12014, intron 3 of 6)	4	32417435	32586108	168674	1	12014	ENSMUST00000171600.1	22967	ENSMUSG00000040270	Bach2	BTB and CNC homology, basic leucine zipper transcription factor 2
chr4	32463074	32463075	2	*	77951	4.008398049	0.148783799	0.089217852	0.223660675	11.16522157	0.919597856	2.798231003	38	72	12.4124828	Intron (ENSMUST00000108180.8/12014, intron 3 of 6)	4	32501505	32502626	1122	1	12014	ENSMUST00000146748.1	-38430	ENSMUSG00000040270	Bach2	BTB and CNC homology, basic leucine zipper transcription factor 2
chr4	32463222	32463223	2	*	77952	9.361713988	0.113188164	0.073940966	0.16007188	7.222192742	2.827947673	5.551450064	59	145	21.01621869	Intron (ENSMUST00000108180.8/12014, intron 3 of 6)	4	32501505	32502626	1122	1	12014	ENSMUST00000146748.1	-38282	ENSMUSG00000040270	Bach2	BTB and CNC homology, basic leucine zipper transcription factor 2
chr4	32465965	32465966	2	*	77953	3.740756778	0.099249646	0.045183213	0.174074186	1.838511563	0.796794341	2.02170156	27	58	22.04095425	Intron (ENSMUST00000108180.8/12014, intron 3 of 6)	4	32501505	32502626	1122	1	12014	ENSMUST00000146748.1	-35539	ENSMUSG00000040270	Bach2	BTB and CNC homology, basic leucine zipper transcription factor 2
chr4	32466328	32466329	2	*	77954	6.308473918	0.11604414	0.07482576	0.165880647	12.57675915	1.685388814	3.885158619	46	121	31.76658809	Intron (ENSMUST00000108180.8/12014, intron 3 of 6)	4	32501505	32502626	1122	1	12014	ENSMUST00000146748.1	-35176	ENSMUSG00000040270	Bach2	BTB and CNC homology, basic leucine zipper transcription factor 2
chr4	32481009	32481010	2	*	77955	14.81137289	0.210842703	0.129521284	0.305380246	30.37957387	2.38424534	3.347329985	23	54	26.52490054	Intron (ENSMUST00000108180.8/12014, intron 3 of 6)	4	32501505	32502626	1122	1	12014	ENSMUST00000146748.1	-20495	ENSMUSG00000040270	Bach2	BTB and CNC homology, basic leucine zipper transcription factor 2
chr4	32486888	32486889	2	*	77956	16.61473803	0.18151077	0.12721112	0.243094207	7.948796581	5.226882696	7.899171116	56	100	23.49858776	Intron (ENSMUST00000108180.8/12014, intron 3 of 6)	4	32501505	32502626	1122	1	12014	ENSMUST00000146748.1	-14616	ENSMUSG00000040270	Bach2	BTB and CNC homology, basic leucine zipper transcription factor 2
chr4	32487090	32487091	2	*	77957	7.493342167	0.458231917	0.370425239	0.545825673	35.90166408	2.150751042	4.640091578	46	42	33.57100119	Intron (ENSMUST00000108180.8/12014, intron 3 of 6)	4	32501505	32502626	1122	1	12014	ENSMUST00000146748.1	-14414	ENSMUSG00000040270	Bach2	BTB and CNC homology, basic leucine zipper transcription factor 2
chr4	32487219	32487220	2	*	77958	5.181914822	0.536308926	0.414440634	0.651105353	21.32910715	1.182474707	2.849964052	37	19	18.96533404	Intron (ENSMUST00000108180.8/12014, intron 3 of 6)	4	32501505	32502626	1122	1	12014	ENSMUST00000146748.1	-14285	ENSMUSG00000040270	Bach2	BTB and CNC homology, basic leucine zipper transcription factor 2
chr4	32530715	32530716	2	*	77959	10.06928533	0.026313493	0.007847501	0.050142314	3.869581251	2.863260741	5.396827773	58	310	23.56368582	Intron (ENSMUST00000108180.8/12014, intron 4 of 6)	4	32501505	32502626	1122	1	12014	ENSMUST00000146748.1	29210	ENSMUSG00000040270	Bach2	BTB and CNC homology, basic leucine zipper transcription factor 2
chr4	32531227	32531228	2	*	77960	4.552402816	0.056073366	0.027601172	0.105778434	1.068940813	1.271135641	3.70107353	49	109	22.93158562	Intron (ENSMUST00000108180.8/12014, intron 4 of 6)	4	32501505	32502626	1122	1	12014	ENSMUST00000146748.1	29722	ENSMUSG00000040270	Bach2	BTB and CNC homology, basic leucine zipper transcription factor 2
chr4	32531464	32531465	2	*	77961	7.622239563	0.121603671	0.084332076	0.164358749	9.394257298	2.44206885	6.071617754	75	187	29.16061706	Intron (ENSMUST00000108180.8/12014, intron 4 of 6)	4	32501505	32502626	1122	1	12014	ENSMUST00000146748.1	29959	ENSMUSG00000040270	Bach2	BTB and CNC homology, basic leucine zipper transcription factor 2
chr4	32531613	32531614	2	*	77962	13.27271342	0.088140917	0.059949267	0.119417931	27.67587168	5.626574141	9.959546721	88	281	28.04742187	Intron (ENSMUST00000108180.8/12014, intron 4 of 6)	4	32501505	32502626	1122	1	12014	ENSMUST00000146748.1	30108	ENSMUSG00000040270	Bach2	BTB and CNC homology, basic leucine zipper transcription factor 2
chr4	32531763	32531764	2	*	77963	4.790146371	0.199974551	0.14974154	0.255728556	6.577312725	1.552812608	5.266767337	76	135	18.40503081	Intron (ENSMUST00000108180.8/12014, intron 4 of 6)	4	32501505	32502626	1122	1	12014	ENSMUST00000146748.1	30258	ENSMUSG00000040270	Bach2	BTB and CNC homology, basic leucine zipper transcription factor 2
chr4	32531928	32531929	2	*	77964	6.576789074	0.405312569	0.323437687	0.488684706	10.12270207	1.680486293	4.314398504	64	44	15.08607946	Intron (ENSMUST00000108180.8/12014, intron 4 of 6)	4	32501505	32502626	1122	1	12014	ENSMUST00000146748.1	30423	ENSMUSG00000040270	Bach2	BTB and CNC homology, basic leucine zipper transcription factor 2
chr4	32538368	32538369	2	*	77965	7.721886493	0.027106822	0.01280527	0.045495904	1.168595206	2.403736689	5.074928614	51	347	23.05880874	Intron (ENSMUST00000108180.8/12014, intron 4 of 6)	4	32563097	32571617	8521	2	414068	ENSMUST00000136149.1	33248	ENSMUSG00000086150	Bach2os	BTB and CNC homology 2, opposite strand
chr4	32545214	32545215	2	*	77966	7.382801158	0.130287434	0.075428487	0.194662421	6.994346021	1.947529915	4.802739236	62	81	17.93061024	Intron (ENSMUST00000108180.8/12014, intron 4 of 6)	4	32563097	32571617	8521	2	414068	ENSMUST00000136149.1	26402	ENSMUSG00000086150	Bach2os	BTB and CNC homology 2, opposite strand
chr4	32561793	32561794	2	*	77967	10.84012107	0.060352921	0.030363132	0.098285338	21.25895525	2.333354189	3.657717824	29	185	21.27361619	Exon (ENSMUST00000108180.8/12014, exon 5 of 7)	4	32563097	32571617	8521	2	414068	ENSMUST00000136149.1	9823	ENSMUSG00000086150	Bach2os	BTB and CNC homology 2, opposite strand
chr4	32572187	32572188	2	*	77968	21.2818155	0.153742605	0.113076271	0.19721254	62.61331138	7.354006151	11.54344851	95	201	22.41362991	Promoter (<=1kb)	4	32565639	32571708	6070	2	414068	ENSMUST00000149084.1	-479	ENSMUSG00000086150	Bach2os	BTB and CNC homology 2, opposite strand
chr4	32615070	32615071	2	*	77969	6.331619182	0.030818421	0.018182691	0.043535549	3.401677669	2.39947195	8.285737031	156	765	21.13548333	Promoter (<=1kb)	4	32615451	32631810	16360	1	26885	ENSMUST00000124278.7	-380	ENSMUSG00000028282	Casp8ap2	caspase 8 associated protein 2
chr4	32615607	32615608	2	*	77970	7.237191268	0.04506082	0.031487371	0.062408404	8.011648464	2.764937728	7.147690772	94	464	28.78769348	Promoter (<=1kb)	4	32615478	32653265	37788	1	26885	ENSMUST00000029950.9	129	ENSMUSG00000028282	Casp8ap2	caspase 8 associated protein 2
chr4	32656877	32656878	2	*	77971	3.644559853	0.138307708	0.071921048	0.219728815	0.315046781	0.684144979	1.643095937	21	65	20.95553144	Promoter (<=1kb)	4	32657119	32775207	118089	1	100019	ENSMUST00000071642.10	-241	ENSMUSG00000058006	Mdn1	midasin AAA ATPase 1
chr4	32657102	32657103	2	*	77972	5.587568752	0.048711251	0.033462725	0.067746687	2.125578207	2.473681579	9.011879324	155	368	15.01672248	Promoter (<=1kb)	4	32657119	32775207	118089	1	100019	ENSMUST00000071642.10	-16	ENSMUSG00000058006	Mdn1	midasin AAA ATPase 1
chr4	32657239	32657240	2	*	77973	8.616800219	0.142994676	0.113169684	0.178665283	25.07443668	3.602569833	9.41053446	138	225	17.97508805	Promoter (<=1kb)	4	32657183	32664170	6988	1	100019	ENSMUST00000151626.1	56	ENSMUSG00000058006	Mdn1	midasin AAA ATPase 1
chr4	32657440	32657441	2	*	77974	8.364607135	0.267269631	0.209828283	0.332763219	31.98907134	2.335233797	4.799880191	52	104	24.45500195	Promoter (<=1kb)	4	32657183	32664170	6988	1	100019	ENSMUST00000151626.1	257	ENSMUSG00000058006	Mdn1	midasin AAA ATPase 1
chr4	32657572	32657573	2	*	77975	5.486736274	0.348825549	0.267552096	0.434951249	21.62247255	1.451414745	3.605192937	44	54	19.1834531	Promoter (<=1kb)	4	32657183	32664170	6988	1	100019	ENSMUST00000151626.1	389	ENSMUSG00000058006	Mdn1	midasin AAA ATPase 1
chr4	32750628	32750629	2	*	77976	3.480562168	0.089399091	0.049964184	0.139581775	4.108428998	0.719295822	1.960170743	24	156	18.31148549	Promoter (<=1kb)	4	32750571	32753615	3045	1	100019	ENSMUST00000138577.1	57	ENSMUSG00000058006	Mdn1	midasin AAA ATPase 1
chr4	32750879	32750880	2	*	77977	8.752183206	0.188905631	0.157856559	0.222796499	3.760472331	4.810663747	13.15571404	178	327	23.95210728	Promoter (<=1kb)	4	32750571	32753615	3045	1	100019	ENSMUST00000138577.1	308	ENSMUSG00000058006	Mdn1	midasin AAA ATPase 1
chr4	32751019	32751020	2	*	77978	8.031262486	0.253262335	0.204170644	0.306631991	17.53069913	3.006360446	7.960304033	123	152	18.1036829	Promoter (<=1kb)	4	32750571	32753615	3045	1	100019	ENSMUST00000138577.1	448	ENSMUSG00000058006	Mdn1	midasin AAA ATPase 1
chr4	32757473	32757474	2	*	77979	4.023756345	0.009037293	0.000724246	0.039835222	5.394083062	0.791964899	2.204304788	32	171	21.386442	Intron (ENSMUST00000071642.10/100019, intron 85 of 101)	4	32762865	32765217	2353	1	100019	ENSMUST00000124361.1	-5391	ENSMUSG00000058006	Mdn1	midasin AAA ATPase 1
chr4	32757754	32757755	2	*	77980	5.379701563	0.037837513	0.017984027	0.063462764	6.493166895	1.780479466	5.088749287	67	251	17.18814237	Exon (ENSMUST00000071642.10/100019, exon 86 of 102)	4	32762865	32765217	2353	1	100019	ENSMUST00000124361.1	-5110	ENSMUSG00000058006	Mdn1	midasin AAA ATPase 1
chr4	32800031	32800032	2	*	77981	4.875758031	0.213633576	0.168706622	0.259262471	28.30750243	2.036690658	7.598871381	119	148	19.05065632	Promoter (<=1kb)	4	32800253	32801383	1131	1	108755	ENSMUST00000062802.4	-221	ENSMUSG00000045854	Lyrm2	LYR motif containing 2
chr4	32800354	32800355	2	*	77982	8.290347384	0.083274136	0.068086852	0.100460984	15.86056707	4.155510449	10.81238502	136	615	24.33742068	Promoter (<=1kb)	4	32800282	32800975	694	1	108755	ENSMUST00000130321.1	72	ENSMUSG00000045854	Lyrm2	LYR motif containing 2
chr4	32824439	32824440	2	*	77983	7.223923712	0.41367382	0.340048353	0.493797107	37.35124998	2.419046417	5.054257586	52	60	32.16168472	Promoter (1-2kb)	4	32821271	32822801	1531	2	140577	ENSMUST00000140837.1	-1638	ENSMUSG00000040183	Ankrd6	ankyrin repeat domain 6
chr4	32824601	32824602	2	*	77984	4.19248349	0.345110918	0.249696681	0.450543548	3.755043908	0.901519688	2.492110375	30	28	18.55183827	Promoter (1-2kb)	4	32821271	32822801	1531	2	140577	ENSMUST00000140837.1	-1800	ENSMUSG00000040183	Ankrd6	ankyrin repeat domain 6
chr4	32855600	32855601	2	*	77985	9.926172843	0.08238583	0.051050093	0.118186747	23.29323021	1.951663064	3.119730188	23	237	23.27773736	Intron (ENSMUST00000035719.10/140577, intron 3 of 16)	4	32805740	32860442	54703	2	140577	ENSMUST00000108166.1	4841	ENSMUSG00000040183	Ankrd6	ankyrin repeat domain 6
chr4	32855769	32855770	2	*	77986	13.27402447	0.037134376	0.017301137	0.059876169	43.0545537	4.215513646	7.159984934	62	360	27.47073433	Intron (ENSMUST00000035719.10/140577, intron 3 of 16)	4	32805740	32860442	54703	2	140577	ENSMUST00000108166.1	4672	ENSMUSG00000040183	Ankrd6	ankyrin repeat domain 6
chr4	32862380	32862381	2	*	77987	14.81444958	0.055154966	0.02640123	0.100643381	7.194883892	3.535564781	5.489759648	45	129	22.28800517	Promoter (1-2kb)	4	32827135	32860683	33549	2	140577	ENSMUST00000149650.1	-1697	ENSMUSG00000040183	Ankrd6	ankyrin repeat domain 6
chr4	32862588	32862589	2	*	77988	6.397585565	0.06014584	0.037085352	0.094279762	11.31329004	1.529276521	3.473545816	45	239	23.02153847	Promoter (1-2kb)	4	32827135	32860683	33549	2	140577	ENSMUST00000149650.1	-1905	ENSMUSG00000040183	Ankrd6	ankyrin repeat domain 6
chr4	32863963	32863964	2	*	77989	4.363279512	0.127781235	0.086201086	0.177183012	14.65373233	0.828989052	2.242923978	38	142	18.17078701	Intron (ENSMUST00000035719.10/140577, intron 2 of 16)	4	32827135	32860683	33549	2	140577	ENSMUST00000149650.1	-3280	ENSMUSG00000040183	Ankrd6	ankyrin repeat domain 6
chr4	32864228	32864229	2	*	77990	8.265116942	0.22469881	0.180929159	0.273105274	33.35742624	2.86332236	6.628909667	76	197	25.54656672	Intron (ENSMUST00000035719.10/140577, intron 2 of 16)	4	32827135	32860683	33549	2	140577	ENSMUST00000149650.1	-3545	ENSMUSG00000040183	Ankrd6	ankyrin repeat domain 6
chr4	32864391	32864392	2	*	77991	15.803189	0.21745077	0.178112816	0.260811025	41.97366123	5.410903172	8.877775589	77	210	20.67727226	Intron (ENSMUST00000035719.10/140577, intron 2 of 16)	4	32827135	32860683	33549	2	140577	ENSMUST00000149650.1	-3708	ENSMUSG00000040183	Ankrd6	ankyrin repeat domain 6
chr4	32872384	32872385	2	*	77992	6.236096364	0.077864443	0.044339935	0.119482301	4.142858806	1.628941826	3.411388305	36	245	50	Intron (ENSMUST00000035719.10/140577, intron 2 of 16)	4	32827135	32860683	33549	2	140577	ENSMUST00000149650.1	-11701	ENSMUSG00000040183	Ankrd6	ankyrin repeat domain 6
chr4	32872724	32872725	2	*	77993	6.668402497	0.096455383	0.065270737	0.1331723	27.21415232	1.836634987	4.646413717	69	216	20.99005099	Intron (ENSMUST00000035719.10/140577, intron 2 of 16)	4	32827135	32860683	33549	2	140577	ENSMUST00000149650.1	-12041	ENSMUSG00000040183	Ankrd6	ankyrin repeat domain 6
chr4	32889272	32889273	2	*	77994	9.218002729	0.006262957	0.002200723	0.039595856	0.968667818	1.878621197	3.391036758	33	136	15.88897283	Intron (ENSMUST00000035719.10/140577, intron 1 of 16)	4	32827135	32860683	33549	2	140577	ENSMUST00000149650.1	-28589	ENSMUSG00000040183	Ankrd6	ankyrin repeat domain 6
chr4	32889701	32889702	2	*	77995	7.969845492	0.260882715	0.201513441	0.32072864	7.432379054	2.745706108	6.654460787	85	96	21.46600412	Intron (ENSMUST00000035719.10/140577, intron 1 of 16)	4	32827135	32860683	33549	2	140577	ENSMUST00000149650.1	-29018	ENSMUSG00000040183	Ankrd6	ankyrin repeat domain 6
chr4	32890132	32890133	2	*	77996	10.57606706	0.251070611	0.193578382	0.315459839	39.83179079	2.843377843	5.043348177	48	92	28.65682259	Intron (ENSMUST00000035719.10/140577, intron 1 of 16)	4	32827135	32860683	33549	2	140577	ENSMUST00000149650.1	-29449	ENSMUSG00000040183	Ankrd6	ankyrin repeat domain 6
chr4	32890261	32890262	2	*	77997	3.844769864	0.261939374	0.194683324	0.336391571	7.995595883	0.898560351	2.749560457	38	67	18.8757373	Intron (ENSMUST00000035719.10/140577, intron 1 of 16)	4	32827135	32860683	33549	2	140577	ENSMUST00000149650.1	-29578	ENSMUSG00000040183	Ankrd6	ankyrin repeat domain 6
chr4	32890453	32890454	2	*	77998	5.714885779	0.09892933	0.058796577	0.148652225	12.4053813	1.643305385	3.795403213	42	144	26.69979533	Intron (ENSMUST00000035719.10/140577, intron 1 of 16)	4	32827135	32860683	33549	2	140577	ENSMUST00000149650.1	-29770	ENSMUSG00000040183	Ankrd6	ankyrin repeat domain 6
chr4	32907010	32907011	2	*	77999	10.2245363	0.174940614	0.130213119	0.22640552	10.05548682	3.46263056	6.870221986	73	179	50	Intron (ENSMUST00000035719.10/140577, intron 1 of 16)	4	32804035	32923455	119421	2	140577	ENSMUST00000035719.10	16444	ENSMUSG00000040183	Ankrd6	ankyrin repeat domain 6
chr4	32950788	32950789	2	*	78000	16.9410848	0.077813063	0.064210943	0.093167604	92.44614149	7.765236162	15.11185089	167	923	27.10788659	Promoter (<=1kb)	4	32804035	32950826	146792	2	140577	ENSMUST00000084750.7	37	ENSMUSG00000040183	Ankrd6	ankyrin repeat domain 6
chr4	32951080	32951081	2	*	78001	13.25651503	0.060863611	0.041957003	0.084972467	31.40764582	4.72422636	9.219332249	99	546	24.36400863	Promoter (<=1kb)	4	32804035	32950841	146807	2	140577	ENSMUST00000084748.8	-239	ENSMUSG00000040183	Ankrd6	ankyrin repeat domain 6
chr4	32982305	32982306	2	*	78002	14.87510739	0.130921944	0.084439586	0.184862551	24.84968666	4.485565164	6.975646759	48	133	23.91043066	Promoter (<=1kb)	4	32983037	33022180	39144	1	52187	ENSMUST00000098190.9	-731	ENSMUSG00000028278	Rragd	Ras-related GTP binding D
chr4	33018448	33018449	2	*	78003	5.254962645	0.038504873	0.019817197	0.065539474	2.800788731	1.253230007	3.066808617	37	190	17.2275806	Intron (ENSMUST00000098190.9/52187, intron 6 of 6)	4	33027142	33031323	4182	2	100504166	ENSMUST00000155691.1	12874	ENSMUSG00000085037	4933421O10Rik	RIKEN cDNA 4933421O10 gene
chr4	33018719	33018720	2	*	78004	9.195315358	0.109438564	0.067091486	0.15986801	5.926513796	2.761153888	5.731239311	66	88	17.79030773	Exon (ENSMUST00000098190.9/52187, exon 7 of 7)	4	33027142	33031323	4182	2	100504166	ENSMUST00000155691.1	12603	ENSMUSG00000085037	4933421O10Rik	RIKEN cDNA 4933421O10 gene
chr4	33031169	33031170	2	*	78005	21.06859579	0.120399703	0.099668232	0.145122852	86.8325072	10.62066416	16.92607706	127	413	23.45145153	Promoter (<=1kb)	4	33027142	33031323	4182	2	100504166	ENSMUST00000155691.1	153	ENSMUSG00000085037	4933421O10Rik	RIKEN cDNA 4933421O10 gene
chr4	33031815	33031816	2	*	78006	4.955193153	0.041884649	0.020371865	0.07083288	1.305359655	1.392902897	3.796315895	48	202	18.48273952	Promoter (<=1kb)	4	33031528	33045199	13672	1	56228	ENSMUST00000029944.12	287	ENSMUSG00000028277	Ube2j1	ubiquitin-conjugating enzyme E2J 1
chr4	33058280	33058281	2	*	78007	4.782043347	0.091268369	0.064167861	0.124392478	27.53729593	1.268491724	4.163052165	66	225	23.5606541	Distal Intergenic	4	33062999	33095865	32867	1	14409	ENSMUST00000108162.7	-4718	ENSMUSG00000023267	Gabrr2	gamma-aminobutyric acid type A receptor subunit rho 2
chr4	33058740	33058741	2	*	78008	12.46167251	0.050222067	0.022506864	0.103744627	24.96403078	3.319677338	5.437199328	46	105	20.30604538	Distal Intergenic	4	33062999	33095865	32867	1	14409	ENSMUST00000108162.7	-4258	ENSMUSG00000023267	Gabrr2	gamma-aminobutyric acid type A receptor subunit rho 2
chr4	33068916	33068917	2	*	78009	6.003562024	0.031613296	0.011513442	0.071244925	1.07710117	1.266356528	2.683928746	32	124	27.02886572	Intron (ENSMUST00000108162.7/14409, intron 1 of 8)	4	33063112	33095865	32754	1	14409	ENSMUST00000024035.8	5804	ENSMUSG00000023267	Gabrr2	gamma-aminobutyric acid type A receptor subunit rho 2
chr4	33069316	33069317	2	*	78010	5.720172525	0.075841886	0.042927301	0.117656942	12.62073595	1.464025826	3.349070849	45	202	27.26779838	Intron (ENSMUST00000108162.7/14409, intron 1 of 8)	4	33063112	33095865	32754	1	14409	ENSMUST00000024035.8	6204	ENSMUSG00000023267	Gabrr2	gamma-aminobutyric acid type A receptor subunit rho 2
chr4	33188893	33188894	2	*	78011	7.125411502	0.026402259	0.010503597	0.052319909	15.71243869	1.551040908	3.203366767	38	215	17.59815974	Promoter (<=1kb)	4	33174230	33189433	15204	2	242377	ENSMUST00000098181.8	539	ENSMUSG00000054659	Pm20d2	peptidase M20 domain containing 2
chr4	33189053	33189054	2	*	78012	12.3583238	0.055368344	0.033757847	0.0794736	24.90774014	4.308143834	7.794788982	74	312	21.41678383	Promoter (<=1kb)	4	33174230	33189433	15204	2	242377	ENSMUST00000098181.8	379	ENSMUSG00000054659	Pm20d2	peptidase M20 domain containing 2
chr4	33189531	33189532	2	*	78013	6.16080011	0.070712804	0.05806637	0.083914642	9.846243446	3.218061634	11.92200558	178	725	25.53264888	Promoter (<=1kb)	4	33174230	33189433	15204	2	242377	ENSMUST00000098181.8	-98	ENSMUSG00000054659	Pm20d2	peptidase M20 domain containing 2
chr4	33204753	33204754	2	*	78014	14.72487655	0.078657556	0.048094552	0.118557866	44.10980311	4.193817331	6.421840842	44	338	25.01684188	Distal Intergenic	4	33208991	33233340	24350	1	272009	ENSMUST00000067864.7	-4237	ENSMUSG00000054679	Srsf12	serine and arginine-rich splicing factor 12
chr4	33209100	33209101	2	*	78015	11.65132961	0.217428728	0.180186503	0.25736955	31.722852	5.508243213	11.83052412	133	217	29.94431061	Promoter (<=1kb)	4	33208991	33233340	24350	1	272009	ENSMUST00000067864.7	109	ENSMUSG00000054679	Srsf12	serine and arginine-rich splicing factor 12
chr4	33209356	33209357	2	*	78016	7.742673773	0.065960643	0.043854674	0.090636842	8.801352104	3.11745684	7.375325977	81	315	24.69039979	Promoter (<=1kb)	4	33209263	33231293	22031	1	272009	ENSMUST00000108159.1	93	ENSMUSG00000054679	Srsf12	serine and arginine-rich splicing factor 12
chr4	33209893	33209894	2	*	78017	5.971698276	0.038645846	0.016909576	0.07124337	16.12621297	1.634080896	3.592807563	38	303	29.92483743	Promoter (<=1kb)	4	33209263	33231293	22031	1	272009	ENSMUST00000108159.1	630	ENSMUSG00000054679	Srsf12	serine and arginine-rich splicing factor 12
chr4	33221894	33221895	2	*	78018	6.941341817	0.176757864	0.121874444	0.241064916	26.76444067	1.55503	3.244371089	37	88	22.93214042	Intron (ENSMUST00000067864.7/272009, intron 1 of 2)	4	33209263	33231293	22031	1	272009	ENSMUST00000108159.1	12631	ENSMUSG00000054679	Srsf12	serine and arginine-rich splicing factor 12
chr4	33222043	33222044	2	*	78019	6.674321476	0.167930373	0.121681242	0.223607286	14.57254467	2.021971281	4.463591098	52	134	27.17987637	Intron (ENSMUST00000067864.7/272009, intron 1 of 2)	4	33209263	33231293	22031	1	272009	ENSMUST00000108159.1	12780	ENSMUSG00000054679	Srsf12	serine and arginine-rich splicing factor 12
chr4	33247511	33247512	2	*	78020	12.44057262	0.061556184	0.052237909	0.073454676	44.54776769	6.644893498	17.68145019	277	1352	50	Promoter (<=1kb)	4	33246004	33247575	1572	2	108767	ENSMUST00000155616.1	63	ENSMUSG00000040128	Pnrc1	proline-rich nuclear receptor coactivator 1
chr4	33290277	33290278	2	*	78021	4.116213965	0.034865935	0.017859163	0.062902436	2.011277571	0.784447695	2.502369365	43	201	14.76730998	Promoter (<=1kb)	4	33246012	33290163	44152	2	108767	ENSMUST00000137589.1	-114	ENSMUSG00000040128	Pnrc1	proline-rich nuclear receptor coactivator 1
chr4	33290419	33290420	2	*	78022	9.609082873	0.307670156	0.244338184	0.371276138	28.709669	2.352313482	4.205957248	37	86	26.80537556	Promoter (<=1kb)	4	33246012	33290163	44152	2	108767	ENSMUST00000137589.1	-256	ENSMUSG00000040128	Pnrc1	proline-rich nuclear receptor coactivator 1
chr4	33310465	33310466	2	*	78023	7.135139039	0.081153647	0.054286083	0.11403296	11.73198038	3.555394298	10.19318742	128	259	17.49339147	Promoter (<=1kb)	4	33310328	33500914	190587	1	24018	ENSMUST00000029942.7	137	ENSMUSG00000028274	Rngtt	RNA guanylyltransferase and 5'-phosphatase
chr4	33353077	33353078	2	*	78024	5.362088559	0.264363454	0.1906293	0.342480717	6.454760742	1.846205548	4.931935643	67	19	17.59193735	Intron (ENSMUST00000108153.8/24018, intron 8 of 15)	4	33331014	33358056	27043	1	24018	ENSMUST00000146870.1	22063	ENSMUSG00000028274	Rngtt	RNA guanylyltransferase and 5'-phosphatase
chr4	33396566	33396567	2	*	78025	10.06342236	0.242235749	0.202673297	0.28040311	18.95762337	4.268519466	8.537128943	73	162	21.56553481	Intron (ENSMUST00000108153.8/24018, intron 12 of 15)	4	33438081	33438209	129	1	102465904	ENSMUST00000183962.1	-41514	ENSMUSG00000098310	Mir8118	microRNA 8118
chr4	33442210	33442211	2	*	78026	7.331565068	0.109546939	0.063020753	0.167156937	19.582401	1.335532668	2.396194095	23	128	25.9106649	Intron (ENSMUST00000108153.8/24018, intron 13 of 15)	4	33438081	33438209	129	1	102465904	ENSMUST00000183962.1	4129	ENSMUSG00000098310	Mir8118	microRNA 8118
chr4	33459998	33459999	2	*	78027	4.485142822	0.002203991	0.000432676	0.018759381	1.508901958	0.916836233	2.12188902	30	102	13.75024026	Intron (ENSMUST00000108153.8/24018, intron 14 of 15)	4	33438081	33438209	129	1	102465904	ENSMUST00000183962.1	21917	ENSMUSG00000098310	Mir8118	microRNA 8118
chr4	33460138	33460139	2	*	78028	6.268597865	0.051484521	0.019702189	0.101241243	8.863877576	1.480747929	3.270805778	36	100	18.17521266	Intron (ENSMUST00000108153.8/24018, intron 14 of 15)	4	33438081	33438209	129	1	102465904	ENSMUST00000183962.1	22057	ENSMUSG00000098310	Mir8118	microRNA 8118
chr4	33498160	33498161	2	*	78029	11.25633838	0.158180654	0.074992777	0.256953681	9.266650512	2.039577552	2.991768341	20	43	25.45382284	Intron (ENSMUST00000108153.8/24018, intron 14 of 15)	4	33438081	33438209	129	1	102465904	ENSMUST00000183962.1	60079	ENSMUSG00000098310	Mir8118	microRNA 8118
chr4	33514873	33514874	2	*	78030	6.904268485	0.272341881	0.216343779	0.332868466	8.392093166	1.933031272	5.146602763	80	96	32.21727349	Distal Intergenic	4	33438081	33438209	129	1	102465904	ENSMUST00000183962.1	76792	ENSMUSG00000098310	Mir8118	microRNA 8118
chr4	33515056	33515057	2	*	78031	12.70176277	0.041781894	0.026265496	0.082051622	18.0970389	2.213948814	3.307811107	26	70	18.1074752	Distal Intergenic	4	33438081	33438209	129	1	102465904	ENSMUST00000183962.1	76975	ENSMUSG00000098310	Mir8118	microRNA 8118
chr4	33521039	33521040	2	*	78032	5.668752888	0.026046472	0.007801265	0.049453768	4.294115684	1.68045745	4.216153774	55	289	28.61195726	Distal Intergenic	4	33438081	33438209	129	1	102465904	ENSMUST00000183962.1	82958	ENSMUSG00000098310	Mir8118	microRNA 8118
chr4	33524778	33524779	2	*	78033	14.11513871	0.021135064	0.005089518	0.048301856	32.75387128	4.73661528	7.174310757	44	285	24.52087026	Distal Intergenic	4	33438081	33438209	129	1	102465904	ENSMUST00000183962.1	86697	ENSMUSG00000098310	Mir8118	microRNA 8118
chr4	33524917	33524918	2	*	78034	4.34555963	0.072512658	0.034501244	0.121052226	14.05162624	1.135284361	3.76274768	62	100	12.26020578	Distal Intergenic	4	33438081	33438209	129	1	102465904	ENSMUST00000183962.1	86836	ENSMUSG00000098310	Mir8118	microRNA 8118
chr4	33525045	33525046	2	*	78035	5.678050447	0.073533362	0.028889812	0.134561302	2.538772123	1.633625436	3.869164991	48	63	18.12451119	Distal Intergenic	4	33438081	33438209	129	1	102465904	ENSMUST00000183962.1	86964	ENSMUSG00000098310	Mir8118	microRNA 8118
chr4	33526532	33526533	2	*	78036	8.255947502	0.191189654	0.129619791	0.258680426	19.88622075	2.555472323	5.87630078	76	44	16.65143398	Distal Intergenic	4	33438081	33438209	129	1	102465904	ENSMUST00000183962.1	88451	ENSMUSG00000098310	Mir8118	microRNA 8118
chr4	33527085	33527086	2	*	78037	5.806669086	0.131486695	0.079635685	0.196403621	7.633834598	1.395067841	2.962093001	31	80	20.92631635	Distal Intergenic	4	33438081	33438209	129	1	102465904	ENSMUST00000183962.1	89004	ENSMUSG00000098310	Mir8118	microRNA 8118
chr4	33583133	33583134	2	*	78038	5.390862237	0.217225998	0.166087382	0.2744715	36.68937941	1.658595684	4.862816258	65	130	23.80643372	Distal Intergenic	4	33438081	33438209	129	1	102465904	ENSMUST00000183962.1	145052	ENSMUSG00000098310	Mir8118	microRNA 8118
chr4	33587664	33587665	2	*	78039	8.360402686	0.070884789	0.035867935	0.115540332	4.158479047	2.214020297	4.005566391	38	162	19.31777291	Distal Intergenic	4	33438081	33438209	129	1	102465904	ENSMUST00000183962.1	149583	ENSMUSG00000098310	Mir8118	microRNA 8118
chr4	33587803	33587804	2	*	78040	9.422781831	0.03281438	0.012311999	0.067890597	14.53088723	1.772805647	2.970899363	26	159	18.9021745	Distal Intergenic	4	33438081	33438209	129	1	102465904	ENSMUST00000183962.1	149722	ENSMUSG00000098310	Mir8118	microRNA 8118
chr4	33589226	33589227	2	*	78041	11.36683661	0.07952334	0.05061022	0.115408672	11.90224873	3.480094893	6.617731978	66	264	23.34115954	Distal Intergenic	4	33438081	33438209	129	1	102465904	ENSMUST00000183962.1	151145	ENSMUSG00000098310	Mir8118	microRNA 8118
chr4	33589383	33589384	2	*	78042	9.316099204	0.051155265	0.034156527	0.071921246	12.09907373	3.274037343	6.65045908	77	418	20.98313245	Distal Intergenic	4	33438081	33438209	129	1	102465904	ENSMUST00000183962.1	151302	ENSMUSG00000098310	Mir8118	microRNA 8118
chr4	33595330	33595331	2	*	78043	10.78256107	0.087581986	0.044171608	0.144071485	11.31258474	4.052584701	6.545175206	39	98	18.55953673	Distal Intergenic	4	33438081	33438209	129	1	102465904	ENSMUST00000183962.1	157249	ENSMUSG00000098310	Mir8118	microRNA 8118
chr4	33595472	33595473	2	*	78044	13.15305344	0.121379246	0.068807311	0.18443158	29.90672651	3.752123253	6.03159525	51	77	21.40362567	Distal Intergenic	4	33438081	33438209	129	1	102465904	ENSMUST00000183962.1	157391	ENSMUSG00000098310	Mir8118	microRNA 8118
chr4	33645279	33645280	2	*	78045	7.709434616	0.057259894	0.024693199	0.107539587	6.759562182	2.168709607	4.446666497	51	102	16.33367379	Distal Intergenic	4	33438081	33438209	129	1	102465904	ENSMUST00000183962.1	207198	ENSMUSG00000098310	Mir8118	microRNA 8118
chr4	33664050	33664051	2	*	78046	7.495694393	0.140785562	0.095099375	0.195944135	13.15395062	1.543910427	3.0239513	39	101	28.08475489	Distal Intergenic	4	33438081	33438209	129	1	102465904	ENSMUST00000183962.1	225969	ENSMUSG00000098310	Mir8118	microRNA 8118
chr4	33664196	33664197	2	*	78047	8.06808628	0.132322543	0.09012244	0.18163125	19.08084784	1.879809364	3.438298601	33	142	25.1621473	Distal Intergenic	4	33438081	33438209	129	1	102465904	ENSMUST00000183962.1	226115	ENSMUSG00000098310	Mir8118	microRNA 8118
chr4	33664933	33664934	2	*	78048	6.050986941	0.042339088	0.020387876	0.072187959	18.07202519	1.574162008	3.756160557	40	241	23.1934483	Distal Intergenic	4	33438081	33438209	129	1	102465904	ENSMUST00000183962.1	226852	ENSMUSG00000098310	Mir8118	microRNA 8118
chr4	33665120	33665121	2	*	78049	20.33252533	0.027972087	0.009834609	0.056451519	30.12038902	2.786036902	3.442518186	17	267	24.83573657	Distal Intergenic	4	33438081	33438209	129	1	102465904	ENSMUST00000183962.1	227039	ENSMUSG00000098310	Mir8118	microRNA 8118
chr4	33675096	33675097	2	*	78050	6.012530015	0.134887685	0.09263909	0.185465716	15.3523332	2.113915055	5.377393338	63	151	15.72822719	Distal Intergenic	4	33438081	33438209	129	1	102465904	ENSMUST00000183962.1	237015	ENSMUSG00000098310	Mir8118	microRNA 8118
chr4	33675282	33675283	2	*	78051	9.931600014	0.069997123	0.04095648	0.109029569	14.5322702	2.52864072	4.867725608	57	207	30.07061358	Distal Intergenic	4	33438081	33438209	129	1	102465904	ENSMUST00000183962.1	237201	ENSMUSG00000098310	Mir8118	microRNA 8118
chr4	33686174	33686175	2	*	78052	3.682265791	0.036283862	0.018906197	0.065321852	4.258475731	0.873915495	2.913347948	47	113	18.19714414	Distal Intergenic	4	33924593	33935316	10724	1	12801	ENSMUST00000133462.1	-238418	ENSMUSG00000044288	Cnr1	cannabinoid receptor 1
chr4	33686321	33686322	2	*	78053	11.21644543	0.052349964	0.030516657	0.079025501	26.29547	4.022320519	7.851591843	78	340	24.50875582	Distal Intergenic	4	33924593	33935316	10724	1	12801	ENSMUST00000133462.1	-238271	ENSMUSG00000044288	Cnr1	cannabinoid receptor 1
chr4	33686491	33686492	2	*	78054	8.129340188	0.06075571	0.03504287	0.093161165	16.53486759	1.670935977	2.879210696	29	257	28.22641532	Distal Intergenic	4	33924593	33935316	10724	1	12801	ENSMUST00000133462.1	-238101	ENSMUSG00000044288	Cnr1	cannabinoid receptor 1
chr4	33696979	33696980	2	*	78055	8.045500288	0.216923074	0.162880823	0.276398789	15.81034794	2.384952465	6.178874714	91	110	19.3573709	Distal Intergenic	4	33924593	33935316	10724	1	12801	ENSMUST00000133462.1	-227613	ENSMUSG00000044288	Cnr1	cannabinoid receptor 1
chr4	33720961	33720962	2	*	78056	4.568775474	0.242973367	0.172917703	0.316967859	12.70370773	1.69454445	5.396110897	70	46	18.05546971	Distal Intergenic	4	33924593	33935316	10724	1	12801	ENSMUST00000133462.1	-203631	ENSMUSG00000044288	Cnr1	cannabinoid receptor 1
chr4	33721292	33721293	2	*	78057	7.669065422	0.21650778	0.160635832	0.279083935	29.9148512	2.317357669	4.495487208	41	148	25.88563508	Distal Intergenic	4	33924593	33935316	10724	1	12801	ENSMUST00000133462.1	-203300	ENSMUSG00000044288	Cnr1	cannabinoid receptor 1
chr4	33735896	33735897	2	*	78058	7.221809539	0.17136937	0.124083457	0.226554261	21.13825561	1.718386492	3.423425505	34	97	17.78734458	Distal Intergenic	4	33924593	33935316	10724	1	12801	ENSMUST00000133462.1	-188696	ENSMUSG00000044288	Cnr1	cannabinoid receptor 1
chr4	33736045	33736046	2	*	78059	15.40794435	0.190639027	0.144740768	0.241576168	27.19345342	5.241097521	9.229965858	71	130	17.66780948	Distal Intergenic	4	33924593	33935316	10724	1	12801	ENSMUST00000133462.1	-188547	ENSMUSG00000044288	Cnr1	cannabinoid receptor 1
chr4	33736363	33736364	2	*	78060	9.02935935	0.024856713	0.010101827	0.049803429	3.525285096	3.01409087	6.498173929	72	247	24.50829467	Distal Intergenic	4	33924593	33935316	10724	1	12801	ENSMUST00000133462.1	-188229	ENSMUSG00000044288	Cnr1	cannabinoid receptor 1
chr4	33741025	33741026	2	*	78061	17.20203551	0.088444116	0.044525446	0.136938953	21.89504079	5.012771206	7.198473774	42	172	22.66599527	Distal Intergenic	4	33924593	33935316	10724	1	12801	ENSMUST00000133462.1	-183567	ENSMUSG00000044288	Cnr1	cannabinoid receptor 1
chr4	33741232	33741233	2	*	78062	13.70237629	0.106611242	0.069106689	0.146639176	15.2998271	5.260476857	8.990976683	72	236	25.97324916	Distal Intergenic	4	33924593	33935316	10724	1	12801	ENSMUST00000133462.1	-183360	ENSMUSG00000044288	Cnr1	cannabinoid receptor 1
chr4	33747312	33747313	2	*	78063	5.92905443	0.142123649	0.092912512	0.199691672	22.23313305	1.513763691	3.765510223	47	90	15.29111872	Distal Intergenic	4	33924593	33935316	10724	1	12801	ENSMUST00000133462.1	-177280	ENSMUSG00000044288	Cnr1	cannabinoid receptor 1
chr4	33747460	33747461	2	*	78064	12.78072343	0.334634895	0.269255822	0.404822977	46.03047024	5.816834719	10.84052979	87	38	23.75683452	Distal Intergenic	4	33924593	33935316	10724	1	12801	ENSMUST00000133462.1	-177132	ENSMUSG00000044288	Cnr1	cannabinoid receptor 1
chr4	33747598	33747599	2	*	78065	5.366721566	0.388530921	0.30977591	0.471269921	14.43938701	2.320060264	7.063505631	83	43	18.96074948	Distal Intergenic	4	33924593	33935316	10724	1	12801	ENSMUST00000133462.1	-176994	ENSMUSG00000044288	Cnr1	cannabinoid receptor 1
chr4	33795742	33795743	2	*	78066	14.51027021	0.018589221	0.004833293	0.04131058	4.850111256	5.961097354	10.73393376	91	307	19.53037689	Distal Intergenic	4	33924593	33935316	10724	1	12801	ENSMUST00000133462.1	-128850	ENSMUSG00000044288	Cnr1	cannabinoid receptor 1
chr4	33798008	33798009	2	*	78067	5.370233633	0.130979181	0.091913918	0.190104403	4.088934823	1.766801142	4.902537389	64	76	18.45406584	Distal Intergenic	4	33924593	33935316	10724	1	12801	ENSMUST00000133462.1	-126584	ENSMUSG00000044288	Cnr1	cannabinoid receptor 1
chr4	33798176	33798177	2	*	78068	18.09218898	0.301512464	0.238908522	0.366834163	76.24776275	7.119015585	11.0094978	79	95	25.55827353	Distal Intergenic	4	33924593	33935316	10724	1	12801	ENSMUST00000133462.1	-126416	ENSMUSG00000044288	Cnr1	cannabinoid receptor 1
chr4	33798315	33798316	2	*	78069	6.572006214	0.208747858	0.157913612	0.275434956	22.29016415	1.805401259	3.977659822	44	75	16.81257896	Distal Intergenic	4	33924593	33935316	10724	1	12801	ENSMUST00000133462.1	-126277	ENSMUSG00000044288	Cnr1	cannabinoid receptor 1
chr4	33838650	33838651	2	*	78070	7.425831547	0.062825276	0.037096103	0.097373557	4.624755897	1.959400046	4.285802731	54	210	32.39149651	Distal Intergenic	4	33924593	33935316	10724	1	12801	ENSMUST00000133462.1	-85942	ENSMUSG00000044288	Cnr1	cannabinoid receptor 1
chr4	33880366	33880367	2	*	78071	7.628536837	0.325254857	0.260168179	0.392230102	40.34056266	2.339014	4.681665277	49	96	24.56089266	Distal Intergenic	4	33924593	33935316	10724	1	12801	ENSMUST00000133462.1	-44226	ENSMUSG00000044288	Cnr1	cannabinoid receptor 1
chr4	33880561	33880562	2	*	78072	5.850142691	0.34659804	0.266604614	0.431741614	11.92505111	1.651517954	4.311928031	54	45	21.0097039	Distal Intergenic	4	33924593	33935316	10724	1	12801	ENSMUST00000133462.1	-44031	ENSMUSG00000044288	Cnr1	cannabinoid receptor 1
chr4	33893842	33893843	2	*	78073	8.968061853	0.057019394	0.028869107	0.097592126	4.215337363	1.914200732	4.194286543	53	247	22.45840926	Distal Intergenic	4	33924593	33935316	10724	1	12801	ENSMUST00000133462.1	-30750	ENSMUSG00000044288	Cnr1	cannabinoid receptor 1
chr4	33894342	33894343	2	*	78074	5.19492841	0.241070864	0.183892193	0.304281005	24.52076499	1.680583434	4.874730655	68	108	19.89044951	Distal Intergenic	4	33924593	33935316	10724	1	12801	ENSMUST00000133462.1	-30250	ENSMUSG00000044288	Cnr1	cannabinoid receptor 1
chr4	33901858	33901859	2	*	78075	10.9828228	0.29119546	0.203607195	0.386626365	15.44919181	2.931944958	4.93721603	42	41	24.91672225	Distal Intergenic	4	33924593	33935316	10724	1	12801	ENSMUST00000133462.1	-22734	ENSMUSG00000044288	Cnr1	cannabinoid receptor 1
chr4	33923135	33923136	2	*	78076	10.64997924	0.226148973	0.188224598	0.266649696	8.982026573	4.625560182	10.65650376	126	235	24.48309664	Promoter (1-2kb)	4	33924593	33935316	10724	1	12801	ENSMUST00000133462.1	-1457	ENSMUSG00000044288	Cnr1	cannabinoid receptor 1
chr4	33923354	33923355	2	*	78077	15.20203734	0.13901902	0.107782958	0.174607794	39.6487491	6.335925619	11.24943577	103	282	29.47571295	Promoter (1-2kb)	4	33924593	33935316	10724	1	12801	ENSMUST00000133462.1	-1238	ENSMUSG00000044288	Cnr1	cannabinoid receptor 1
chr4	33923492	33923493	2	*	78078	4.930353861	0.167845338	0.120907321	0.219924397	5.672554926	1.465302752	4.84006876	77	101	12.71014784	Promoter (1-2kb)	4	33924593	33935316	10724	1	12801	ENSMUST00000133462.1	-1100	ENSMUSG00000044288	Cnr1	cannabinoid receptor 1
chr4	33924435	33924436	2	*	78079	3.71034888	0.03781725	0.021368326	0.061869672	6.539988882	1.271172486	4.468259217	66	364	21.89902099	Promoter (<=1kb)	4	33924593	33935316	10724	1	12801	ENSMUST00000133462.1	-157	ENSMUSG00000044288	Cnr1	cannabinoid receptor 1
chr4	33924572	33924573	2	*	78080	6.581560944	0.053336369	0.036116484	0.073366167	9.115562375	2.367236441	6.291020869	79	469	22.60743336	Promoter (<=1kb)	4	33924593	33935316	10724	1	12801	ENSMUST00000133462.1	-20	ENSMUSG00000044288	Cnr1	cannabinoid receptor 1
chr4	33924755	33924756	2	*	78081	13.77966819	0.110568233	0.081015176	0.142241534	30.15019432	3.624740813	5.967352997	54	264	25.1420417	Promoter (<=1kb)	4	33924632	33948831	24200	1	12801	ENSMUST00000057188.6	123	ENSMUSG00000044288	Cnr1	cannabinoid receptor 1
chr4	33925132	33925133	2	*	78082	9.718914473	0.131890388	0.094793457	0.173344881	28.70717495	3.204258451	5.960774311	56	195	23.11512313	Promoter (<=1kb)	4	33924632	33948831	24200	1	12801	ENSMUST00000057188.6	500	ENSMUSG00000044288	Cnr1	cannabinoid receptor 1
chr4	33925270	33925271	2	*	78083	5.561016704	0.121441979	0.07900032	0.170722941	10.54023806	1.566602216	4.802006792	69	134	14.62428017	Promoter (<=1kb)	4	33924632	33948831	24200	1	12801	ENSMUST00000057188.6	638	ENSMUSG00000044288	Cnr1	cannabinoid receptor 1
chr4	34123171	34123172	2	*	78084	5.997784641	0.036692946	0.015814846	0.061804582	12.00498607	1.447843951	3.651380588	47	233	23.64389746	Distal Intergenic	4	34028314	34050191	21878	2	67652	ENSMUST00000029927.5	-72980	ENSMUSG00000028264	Spaca1	sperm acrosome associated 1
chr4	34171473	34171474	2	*	78085	5.092047554	0.012930526	3.50E-05	0.041662965	7.044904175	1.755930101	5.9280692	102	152	14.71930959	Distal Intergenic	4	34028314	34050191	21878	2	67652	ENSMUST00000029927.5	-121282	ENSMUSG00000028264	Spaca1	sperm acrosome associated 1
chr4	34214613	34214614	2	*	78086	5.705769587	0.162870408	0.101350189	0.234545001	5.2047329	1.27102233	2.860462029	37	50	19.6178447	Distal Intergenic	4	34028314	34050191	21878	2	67652	ENSMUST00000029927.5	-164422	ENSMUSG00000028264	Spaca1	sperm acrosome associated 1
chr4	34231311	34231312	2	*	78087	21.1906184	0.082992149	0.046935027	0.124068896	18.13430494	3.916733936	5.039468149	23	173	23.62153204	Distal Intergenic	4	34028314	34050191	21878	2	67652	ENSMUST00000029927.5	-181120	ENSMUSG00000028264	Spaca1	sperm acrosome associated 1
chr4	34231646	34231647	2	*	78088	9.125338493	0.105703525	0.059536178	0.163007627	5.461141319	2.400517669	4.501463413	40	100	17.93049809	Distal Intergenic	4	34028314	34050191	21878	2	67652	ENSMUST00000029927.5	-181455	ENSMUSG00000028264	Spaca1	sperm acrosome associated 1
chr4	34241246	34241247	2	*	78089	7.365814002	0.042334029	0.006171978	0.090736549	6.459452221	1.822558512	3.976307273	44	113	27.22088508	Distal Intergenic	4	34028314	34050191	21878	2	67652	ENSMUST00000029927.5	-191055	ENSMUSG00000028264	Spaca1	sperm acrosome associated 1
chr4	34315675	34315676	2	*	78090	11.3170048	0.168494008	0.12451135	0.21970515	30.56503145	3.097052156	5.171785678	39	203	25.00393901	Distal Intergenic	4	34550937	34566908	15972	1	433693	ENSMUST00000084299.5	-235261	ENSMUSG00000028291	Akirin2	akirin 2
chr4	34316262	34316263	2	*	78091	8.988581723	0.212122436	0.166404631	0.262469498	39.32556363	3.297123278	7.433309226	76	139	28.67480868	Distal Intergenic	4	34550937	34566908	15972	1	433693	ENSMUST00000084299.5	-234674	ENSMUSG00000028291	Akirin2	akirin 2
chr4	34316438	34316439	2	*	78092	5.309006147	0.245761605	0.186337083	0.314982392	18.26425169	1.558260103	4.00008557	46	92	18.46153209	Distal Intergenic	4	34550937	34566908	15972	1	433693	ENSMUST00000084299.5	-234498	ENSMUSG00000028291	Akirin2	akirin 2
chr4	34317094	34317095	2	*	78093	7.769681456	0.035746365	0.013588911	0.080981691	16.6783197	1.759063531	2.986920893	22	180	35.73468991	Distal Intergenic	4	34550937	34566908	15972	1	433693	ENSMUST00000084299.5	-233842	ENSMUSG00000028291	Akirin2	akirin 2
chr4	34317286	34317287	2	*	78094	23.75518475	0.082230064	0.045521622	0.129175549	41.43934692	5.914006792	7.912840878	50	137	20.7838605	Distal Intergenic	4	34550937	34566908	15972	1	433693	ENSMUST00000084299.5	-233650	ENSMUSG00000028291	Akirin2	akirin 2
chr4	34337843	34337844	2	*	78095	7.484994713	0.195106125	0.105628288	0.303136486	1.716796705	1.580053996	3.001126844	32	28	23.92704869	Distal Intergenic	4	34550937	34566908	15972	1	433693	ENSMUST00000084299.5	-213093	ENSMUSG00000028291	Akirin2	akirin 2
chr4	34338159	34338160	2	*	78096	6.659950006	0.07676574	0.035129232	0.157876667	2.191020856	1.74535314	3.701028813	42	72	20.80181424	Distal Intergenic	4	34550937	34566908	15972	1	433693	ENSMUST00000084299.5	-212777	ENSMUSG00000028291	Akirin2	akirin 2
chr4	34522771	34522772	2	*	78097	5.903651105	0.055014855	0.022536755	0.106310132	4.403647067	1.831802814	5.336547698	74	111	19.16955492	Distal Intergenic	4	34550937	34566908	15972	1	433693	ENSMUST00000084299.5	-28165	ENSMUSG00000028291	Akirin2	akirin 2
chr4	34529003	34529004	2	*	78098	7.993200049	0.043268172	0.016394586	0.087608732	7.330808161	2.133022277	4.232451989	49	133	24.75405369	Distal Intergenic	4	34550937	34566908	15972	1	433693	ENSMUST00000084299.5	-21933	ENSMUSG00000028291	Akirin2	akirin 2
chr4	34538388	34538389	2	*	78099	4.193277418	0.058156201	0.013300453	0.144835206	12.37604909	0.893307736	2.192445791	25	34	15.94368998	Distal Intergenic	4	34550937	34566908	15972	1	433693	ENSMUST00000084299.5	-12548	ENSMUSG00000028291	Akirin2	akirin 2
chr4	34538546	34538547	2	*	78100	4.18947928	0.155540346	0.072314417	0.258025851	7.771439896	0.96621691	2.654297056	34	40	18.62262461	Distal Intergenic	4	34550937	34566908	15972	1	433693	ENSMUST00000084299.5	-12390	ENSMUSG00000028291	Akirin2	akirin 2
chr4	34538675	34538676	2	*	78101	4.522518058	0.078846161	0.027363006	0.168454755	6.490034978	0.697504925	1.652830186	21	52	50	Distal Intergenic	4	34550937	34566908	15972	1	433693	ENSMUST00000084299.5	-12261	ENSMUSG00000028291	Akirin2	akirin 2
chr4	34550220	34550221	2	*	78102	3.322020659	0.022519647	0.005614431	0.055316646	2.825466094	0.645608791	1.670614411	21	169	30.4221628	Promoter (<=1kb)	4	34550937	34566908	15972	1	433693	ENSMUST00000084299.5	-716	ENSMUSG00000028291	Akirin2	akirin 2
chr4	34550875	34550876	2	*	78103	4.36324886	0.112049452	0.078739535	0.15476281	10.67192529	1.171522093	3.488108913	54	149	19.92840457	Promoter (<=1kb)	4	34550937	34566908	15972	1	433693	ENSMUST00000084299.5	-61	ENSMUSG00000028291	Akirin2	akirin 2
chr4	34551191	34551192	2	*	78104	13.27753816	0.160111828	0.115770626	0.207893638	29.50770569	4.116696141	6.769357038	56	152	30.15458165	Promoter (<=1kb)	4	34550951	34562769	11819	1	433693	ENSMUST00000132230.1	240	ENSMUSG00000028291	Akirin2	akirin 2
chr4	34582074	34582075	2	*	78105	15.41576619	0.139931335	0.107021787	0.176781135	40.66321143	6.028961859	10.27411272	93	237	24.33257075	Intron (ENSMUST00000108142.7/50793, intron 13 of 19)	4	34572398	34576896	4499	2	50793	ENSMUST00000145619.1	-5178	ENSMUSG00000040044	Orc3	origin recognition complex, subunit 3
chr4	34582221	34582222	2	*	78106	7.711023978	0.082257006	0.056144118	0.112593068	8.797892929	3.38276425	8.392994022	93	295	20.49947103	Intron (ENSMUST00000108142.7/50793, intron 13 of 19)	4	34572398	34576896	4499	2	50793	ENSMUST00000145619.1	-5325	ENSMUSG00000040044	Orc3	origin recognition complex, subunit 3
chr4	34614763	34614764	2	*	78107	6.763470843	0.123007845	0.10791231	0.139984215	14.4653203	5.096322519	17.7464608	279	784	27.95730026	Promoter (<=1kb)	4	34593059	34614893	21835	2	50793	ENSMUST00000140334.1	129	ENSMUSG00000040044	Orc3	origin recognition complex, subunit 3
chr4	34615101	34615102	2	*	78108	17.95938699	0.087828118	0.069022314	0.110214239	48.6593016	10.61447371	19.42171519	185	554	22.04196154	Promoter (<=1kb)	4	34614978	34623435	8458	1	109093	ENSMUST00000155133.1	123	ENSMUSG00000028292	Rars2	arginyl-tRNA synthetase 2, mitochondrial
chr4	34661808	34661809	2	*	78109	11.24096656	0.145262238	0.072211792	0.238722258	13.81411931	2.089487274	3.18754135	23	38	22.34222749	Distal Intergenic	4	34647712	34656177	8466	1	109093	ENSMUST00000141519.1	14096	ENSMUSG00000028292	Rars2	arginyl-tRNA synthetase 2, mitochondrial
chr4	34661938	34661939	2	*	78110	3.062781651	0.122500065	0.060693631	0.202925899	2.640417476	0.764177283	2.794350382	41	44	18.81678404	Distal Intergenic	4	34647712	34656177	8466	1	109093	ENSMUST00000141519.1	14226	ENSMUSG00000028292	Rars2	arginyl-tRNA synthetase 2, mitochondrial
chr4	34662301	34662302	2	*	78111	4.339408751	0.081778762	0.032668239	0.159866833	2.740438994	0.977632612	2.498397151	31	130	21.09484432	Distal Intergenic	4	34647712	34656177	8466	1	109093	ENSMUST00000141519.1	14589	ENSMUSG00000028292	Rars2	arginyl-tRNA synthetase 2, mitochondrial
chr4	34687107	34687108	2	*	78112	8.398742485	0.105834199	0.084381201	0.130050366	27.33760343	4.288642851	10.95198267	140	427	27.19160525	Promoter (<=1kb)	4	34674979	34687255	12277	2	24060	ENSMUST00000124456.1	147	ENSMUSG00000028293	Slc35a1	solute carrier family 35 (CMP-sialic acid transporter), member 1
chr4	34708139	34708140	2	*	78113	8.559460069	0.369797986	0.287526827	0.454375871	35.21769127	2.59239807	5.065440461	49	36	32.5336938	Intron (ENSMUST00000029971.11/69329, intron 11 of 12)	4	34688961	34719609	30649	2	69329	ENSMUST00000135563.1	11469	ENSMUSG00000028294	Cfap206	cilia and flagella associated protein 206
chr4	34708556	34708557	2	*	78114	4.49920867	0.043218917	0.012317745	0.090611798	1.559760751	0.857588319	2.24751246	34	91	23.81447689	Intron (ENSMUST00000029971.11/69329, intron 11 of 12)	4	34688961	34719609	30649	2	69329	ENSMUST00000135563.1	11052	ENSMUSG00000028294	Cfap206	cilia and flagella associated protein 206
chr4	34730074	34730075	2	*	78115	4.483535492	0.123071414	0.060862587	0.198458894	4.595304015	1.315322948	3.762631626	42	79	17.88939147	Promoter (<=1kb)	4	34711332	34730178	18847	2	69329	ENSMUST00000108136.7	103	ENSMUSG00000028294	Cfap206	cilia and flagella associated protein 206
chr4	34730357	34730358	2	*	78116	6.884709133	0.16432574	0.103017812	0.23626988	17.36741482	1.804540136	4.43435598	56	78	16.29437533	Promoter (<=1kb)	4	34688559	34730206	41648	2	69329	ENSMUST00000029971.11	-151	ENSMUSG00000028294	Cfap206	cilia and flagella associated protein 206
chr4	34778006	34778007	2	*	78117	6.437681277	0.062959705	0.037096419	0.107678177	8.17860713	0.906082382	1.48646936	10	78	19.0343921	Promoter (<=1kb)	4	34771246	34778218	6973	2	66291	ENSMUST00000131295.1	211	ENSMUSG00000028295	Smim8	small integral membrane protein 8
chr4	34778174	34778175	2	*	78118	9.713962331	0.112119816	0.078354781	0.150311275	31.67686809	3.452812113	6.908735558	69	222	21.74794958	Promoter (<=1kb)	4	34771246	34778218	6973	2	66291	ENSMUST00000131295.1	43	ENSMUSG00000028295	Smim8	small integral membrane protein 8
chr4	34778595	34778596	2	*	78119	11.80582408	0.12254072	0.083341226	0.163548176	25.14183515	4.093049224	7.823599976	69	202	29.22390826	Promoter (<=1kb)	4	34768664	34778423	9760	2	66291	ENSMUST00000029972.3	-172	ENSMUSG00000028295	Smim8	small integral membrane protein 8
chr4	34797677	34797678	2	*	78120	12.48868463	0.097503549	0.037898284	0.175132397	16.79315747	2.339996967	3.326949965	20	79	22.51904608	Distal Intergenic	4	34768664	34778423	9760	2	66291	ENSMUST00000029972.3	-19254	ENSMUSG00000028295	Smim8	small integral membrane protein 8
chr4	34797918	34797919	2	*	78121	5.962076773	0.145575262	0.096232668	0.204616792	14.60396878	1.37685606	3.152736644	37	127	23.26553929	Distal Intergenic	4	34768664	34778423	9760	2	66291	ENSMUST00000029972.3	-19495	ENSMUSG00000028295	Smim8	small integral membrane protein 8
chr4	34823907	34823908	2	*	78122	4.86518235	0.27636191	0.164566687	0.396887523	3.135862737	0.801118612	1.61301784	16	34	22.07888836	Intron (ENSMUST00000098163.8/30046, intron 5 of 7)	4	34768664	34778423	9760	2	66291	ENSMUST00000029972.3	-45484	ENSMUSG00000028295	Smim8	small integral membrane protein 8
chr4	34829507	34829508	2	*	78123	5.165876165	0	0	0.007436404	0.755835511	0.832619039	1.648576129	17	208	16.85111395	Intron (ENSMUST00000098163.8/30046, intron 4 of 7)	4	34768664	34778423	9760	2	66291	ENSMUST00000029972.3	-51084	ENSMUSG00000028295	Smim8	small integral membrane protein 8
chr4	34873287	34873288	2	*	78124	9.556341234	0.174532924	0.112613559	0.243576239	18.31412	2.222393802	4.421141826	49	93	26.98447711	Intron (ENSMUST00000098163.8/30046, intron 1 of 7)	4	34803113	34882930	79818	2	30046	ENSMUST00000098163.8	9642	ENSMUSG00000039967	Zfp292	zinc finger protein 292
chr4	34882825	34882826	2	*	78125	21.7340991	0.066899569	0.04679522	0.091196365	18.77662826	11.72795185	20.99955168	198	290	23.39756993	Promoter (<=1kb)	4	34803113	34882930	79818	2	30046	ENSMUST00000098163.8	104	ENSMUSG00000039967	Zfp292	zinc finger protein 292
chr4	34883133	34883134	2	*	78126	15.60209603	0.09104297	0.076492888	0.106856556	106.5135226	8.531902934	16.41539675	171	835	30.72414609	Promoter (<=1kb)	4	34803113	34882960	79848	2	30046	ENSMUST00000047950.5	-173	ENSMUSG00000039967	Zfp292	zinc finger protein 292
chr4	34886549	34886550	2	*	78127	19.11242971	0.124042352	0.089819059	0.163579222	56.96375521	5.976350283	8.603175627	53	251	26.97476891	Distal Intergenic	4	34803113	34882960	79848	2	30046	ENSMUST00000047950.5	-3589	ENSMUSG00000039967	Zfp292	zinc finger protein 292
chr4	34886762	34886763	2	*	78128	7.090538355	0.098745143	0.074886227	0.128166918	37.38947683	2.602800074	6.247768176	72	343	28.17756026	Distal Intergenic	4	34803113	34882960	79848	2	30046	ENSMUST00000047950.5	-3802	ENSMUSG00000039967	Zfp292	zinc finger protein 292
chr4	34922242	34922243	2	*	78129	7.431292145	0.124462863	0.086162423	0.169683787	9.121669727	1.543970695	2.87820944	32	154	20.85161937	Distal Intergenic	4	34909789	34911481	1693	2	73696	ENSMUST00000125820.1	-10761	ENSMUSG00000085824	Platr9	pluripotency associated transcript 9
chr4	34958349	34958350	2	*	78130	3.913051251	0.11658164	0.058503809	0.189742316	4.693015059	1.083577435	3.368317652	46	54	39.53765063	Intron (ENSMUST00000102975.9/214944, intron 3 of 3)	4	34909789	34911481	1693	2	73696	ENSMUST00000125820.1	-46868	ENSMUSG00000085824	Platr9	pluripotency associated transcript 9
chr4	34958654	34958655	2	*	78131	12.69190666	0.183099492	0.141162099	0.227805128	17.88931458	5.747240369	11.69881326	132	204	21.363392	Intron (ENSMUST00000102975.9/214944, intron 3 of 3)	4	34909789	34911481	1693	2	73696	ENSMUST00000125820.1	-47173	ENSMUSG00000085824	Platr9	pluripotency associated transcript 9
chr4	35099360	35099361	2	*	78132	15.25271194	0.128022006	0.078887022	0.1819263	11.41146829	4.471500893	6.408820907	40	110	19.09242925	Intron (ENSMUST00000102975.9/214944, intron 1 of 3)	4	35152056	35154005	1950	1	387510	ENSMUST00000058595.6	-52695	ENSMUSG00000042993	Ifnk	interferon kappa
chr4	35099509	35099510	2	*	78133	6.728182808	0.08843416	0.044020062	0.147182884	13.69833449	1.3963839	2.671556762	26	119	24.34218676	Intron (ENSMUST00000102975.9/214944, intron 1 of 3)	4	35152056	35154005	1950	1	387510	ENSMUST00000058595.6	-52546	ENSMUSG00000042993	Ifnk	interferon kappa
chr4	35099856	35099857	2	*	78134	7.569459413	0.005248903	0	0.025558033	2.784218577	2.03882761	4.263034322	44	257	17.24304616	Intron (ENSMUST00000102975.9/214944, intron 1 of 3)	4	35152056	35154005	1950	1	387510	ENSMUST00000058595.6	-52199	ENSMUSG00000042993	Ifnk	interferon kappa
chr4	35100175	35100176	2	*	78135	7.912691963	0.054966951	0.033460016	0.081994425	12.98515722	2.282054147	4.691322004	56	412	21.65461196	Intron (ENSMUST00000102975.9/214944, intron 1 of 3)	4	35152056	35154005	1950	1	387510	ENSMUST00000058595.6	-51880	ENSMUSG00000042993	Ifnk	interferon kappa
chr4	35121452	35121453	2	*	78136	14.25177713	0.063969437	0.021806026	0.123568833	16.78168224	1.77255064	2.245497464	10	117	24.59982662	Intron (ENSMUST00000102975.9/214944, intron 1 of 3)	4	35152056	35154005	1950	1	387510	ENSMUST00000058595.6	-30603	ENSMUSG00000042993	Ifnk	interferon kappa
chr4	35157181	35157182	2	*	78137	15.37481744	0.160693467	0.121294396	0.206422363	31.24971536	3.344148663	4.713208012	30	144	21.61276171	Promoter (<=1kb)	4	34949074	35157484	208411	2	214944	ENSMUST00000102975.9	302	ENSMUSG00000073910	Mob3b	MOB kinase activator 3B
chr4	35157361	35157362	2	*	78138	22.89780235	0.163821166	0.141828438	0.189587241	110.4043075	12.05399772	20.2558728	168	507	23.69134588	Promoter (<=1kb)	4	34949074	35157484	208411	2	214944	ENSMUST00000102975.9	122	ENSMUSG00000073910	Mob3b	MOB kinase activator 3B
chr4	35157628	35157629	2	*	78139	16.44839995	0.043719672	0.022300963	0.068066696	12.55520043	4.529883947	7.566969928	73	489	16.00512927	Promoter (<=1kb)	4	35083600	35157484	73885	2	214944	ENSMUST00000155725.1	-144	ENSMUSG00000073910	Mob3b	MOB kinase activator 3B
chr4	35225507	35225508	2	*	78140	30.24998158	0.159599497	0.117506459	0.20723378	47.8090054	7.820954506	10.02093659	50	167	23.70219498	Promoter (<=1kb)	4	35191287	35225834	34548	2	73205	ENSMUST00000108126.7	326	ENSMUSG00000028300	C9orf72	C9orf72, member of C9orf72-SMCR8 complex
chr4	35226016	35226017	2	*	78141	27.83886856	0.118352189	0.105626372	0.132164165	174.4628914	18.32686568	33.58693781	326	1025	27.47628726	Promoter (<=1kb)	4	35191285	35226123	34839	2	73205	ENSMUST00000084724.9	106	ENSMUSG00000028300	C9orf72	C9orf72, member of C9orf72-SMCR8 complex
chr4	35226382	35226383	2	*	78142	6.859881231	0.118521386	0.099529219	0.14003739	17.19958347	3.521709938	12.79011958	183	441	50	Promoter (<=1kb)	4	35212423	35226175	13753	2	73205	ENSMUST00000156472.1	-207	ENSMUSG00000028300	C9orf72	C9orf72, member of C9orf72-SMCR8 complex
chr4	35373216	35373217	2	*	78143	12.17349328	0.136620412	0.091382095	0.189384411	37.79963935	2.53116659	3.919389658	32	184	29.49687083	Distal Intergenic	4	35212423	35226175	13753	2	73205	ENSMUST00000156472.1	-147041	ENSMUSG00000028300	C9orf72	C9orf72, member of C9orf72-SMCR8 complex
chr4	35373385	35373386	2	*	78144	10.38376113	0.252815601	0.150925538	0.372284095	11.28023473	1.455139981	2.182827927	16	44	20.13906665	Distal Intergenic	4	35212423	35226175	13753	2	73205	ENSMUST00000156472.1	-147210	ENSMUSG00000028300	C9orf72	C9orf72, member of C9orf72-SMCR8 complex
chr4	35400437	35400438	2	*	78145	6.162332981	0.204105574	0.162390124	0.250669833	34.89832923	2.90949295	9.149653529	126	196	16.57475283	Distal Intergenic	4	35212423	35226175	13753	2	73205	ENSMUST00000156472.1	-174262	ENSMUSG00000028300	C9orf72	C9orf72, member of C9orf72-SMCR8 complex
chr4	35400587	35400588	2	*	78146	20.26110593	0.211083826	0.18368888	0.238589632	97.6017486	15.20499239	30.37286728	303	422	23.60039848	Distal Intergenic	4	35212423	35226175	13753	2	73205	ENSMUST00000156472.1	-174412	ENSMUSG00000028300	C9orf72	C9orf72, member of C9orf72-SMCR8 complex
chr4	35606533	35606534	2	*	78147	6.147665208	0.352127744	0.255213614	0.454455413	6.958291998	1.759956221	4.398314138	60	23	22.70123444	Distal Intergenic	4	35706647	35845204	138558	2	242384	ENSMUST00000164772.7	238670	ENSMUSG00000045083	Lingo2	leucine rich repeat and Ig domain containing 2
chr4	35934492	35934493	2	*	78148	7.405085539	0.194737429	0.124475362	0.274268267	9.229264049	1.530909876	2.829076058	30	61	28.73094879	Intron (ENSMUST00000098151.8/242384, intron 2 of 2)	4	35707406	35845204	137799	2	242384	ENSMUST00000065173.8	-89288	ENSMUSG00000045083	Lingo2	leucine rich repeat and Ig domain containing 2
chr4	36040812	36040813	2	*	78149	9.306389616	0.181453846	0.113279436	0.255073809	17.51400729	2.814093921	5.251672004	49	90	23.03162924	Intron (ENSMUST00000098151.8/242384, intron 2 of 2)	4	35707843	36056726	348884	2	242384	ENSMUST00000108124.3	15913	ENSMUSG00000045083	Lingo2	leucine rich repeat and Ig domain containing 2
chr4	36170209	36170210	2	*	78150	13.85795453	0.128254654	0.094249164	0.167303782	7.633722648	4.980085809	9.422348515	102	190	27.99635269	Intron (ENSMUST00000108122.7/242384, intron 4 of 7)	4	35707406	36136463	429058	2	242384	ENSMUST00000098151.8	-33746	ENSMUSG00000045083	Lingo2	leucine rich repeat and Ig domain containing 2
chr4	36170502	36170503	2	*	78151	5.054461094	0.157957673	0.082509768	0.250587731	1.640002649	1.13709487	3.087854369	47	32	24.29123294	Intron (ENSMUST00000108122.7/242384, intron 4 of 7)	4	35707406	36136463	429058	2	242384	ENSMUST00000098151.8	-34039	ENSMUSG00000045083	Lingo2	leucine rich repeat and Ig domain containing 2
chr4	36262527	36262528	2	*	78152	4.204090185	0.112790312	0.062654428	0.174118995	6.0789575	1.237882434	3.534779994	45	133	17.18340004	Intron (ENSMUST00000108122.7/242384, intron 3 of 7)	4	35707406	36136463	429058	2	242384	ENSMUST00000098151.8	-126064	ENSMUSG00000045083	Lingo2	leucine rich repeat and Ig domain containing 2
chr4	36262930	36262931	2	*	78153	8.291314629	0.067534527	0.033820245	0.104977308	13.69342197	2.008955413	4.032182762	48	166	23.00993547	Intron (ENSMUST00000108122.7/242384, intron 3 of 7)	4	35707406	36136463	429058	2	242384	ENSMUST00000098151.8	-126467	ENSMUSG00000045083	Lingo2	leucine rich repeat and Ig domain containing 2
chr4	36263079	36263080	2	*	78154	5.93657567	0.026370543	0.01172382	0.055601441	3.904990181	1.453953507	3.210307851	37	201	18.10064686	Intron (ENSMUST00000108122.7/242384, intron 3 of 7)	4	35707406	36136463	429058	2	242384	ENSMUST00000098151.8	-126616	ENSMUSG00000045083	Lingo2	leucine rich repeat and Ig domain containing 2
chr4	36289129	36289130	2	*	78155	6.299646973	0.251548021	0.190600955	0.318867969	13.77629535	1.735985988	4.38277608	58	83	18.72869273	Intron (ENSMUST00000108122.7/242384, intron 3 of 7)	4	35707406	36136463	429058	2	242384	ENSMUST00000098151.8	-152666	ENSMUSG00000045083	Lingo2	leucine rich repeat and Ig domain containing 2
chr4	36289287	36289288	2	*	78156	5.173176248	0.144594827	0.108615995	0.184658444	16.69110588	1.651464116	4.696084928	64	200	17.13263208	Intron (ENSMUST00000108122.7/242384, intron 3 of 7)	4	35707406	36136463	429058	2	242384	ENSMUST00000098151.8	-152824	ENSMUSG00000045083	Lingo2	leucine rich repeat and Ig domain containing 2
chr4	36289430	36289431	2	*	78157	15.57747243	0.251660203	0.192444241	0.312991667	40.44942113	3.843366028	5.759625004	37	145	21.78125367	Intron (ENSMUST00000108122.7/242384, intron 3 of 7)	4	35707406	36136463	429058	2	242384	ENSMUST00000098151.8	-152967	ENSMUSG00000045083	Lingo2	leucine rich repeat and Ig domain containing 2
chr4	36312704	36312705	2	*	78158	25.18513208	0.514742407	0.423055617	0.604557796	33.4547294	9.002100013	12.34529463	60	25	24.17013411	Intron (ENSMUST00000108122.7/242384, intron 3 of 7)	4	35707406	36136463	429058	2	242384	ENSMUST00000098151.8	-176241	ENSMUSG00000045083	Lingo2	leucine rich repeat and Ig domain containing 2
chr4	36325610	36325611	2	*	78159	5.652314527	0.034226297	0.005610998	0.088891051	3.771975689	1.108964239	2.372497801	29	72	20.58655859	Intron (ENSMUST00000108122.7/242384, intron 3 of 7)	4	35707406	36136463	429058	2	242384	ENSMUST00000098151.8	-189147	ENSMUSG00000045083	Lingo2	leucine rich repeat and Ig domain containing 2
chr4	36635874	36635875	2	*	78160	11.33967899	0.034862061	0.003289697	0.078384871	8.576590069	3.283388607	6.103597814	62	113	21.80278401	Intron (ENSMUST00000108122.7/242384, intron 2 of 7)	4	36645373	36645453	81	2	100124458	ENSMUST00000104659.1	9578	ENSMUSG00000077851	Mir876	microRNA 876
chr4	36822292	36822293	2	*	78161	6.000171345	0.149007737	0.092574507	0.213054048	12.62484544	1.709724604	4.160479385	53	65	25.10814539	Intron (ENSMUST00000108122.7/242384, intron 1 of 7)	4	36718557	36950467	231911	2	242384	ENSMUST00000127372.1	128174	ENSMUSG00000045083	Lingo2	leucine rich repeat and Ig domain containing 2
chr4	36875033	36875034	2	*	78162	12.08478791	0.075449089	0.059324078	0.095337596	6.58314937	5.850951458	13.93106901	186	494	21.0573129	Intron (ENSMUST00000108122.7/242384, intron 1 of 7)	4	36718557	36950467	231911	2	242384	ENSMUST00000127372.1	75433	ENSMUSG00000045083	Lingo2	leucine rich repeat and Ig domain containing 2
chr4	36875299	36875300	2	*	78163	3.178773714	0.123986676	0.074829672	0.185874503	10.26603123	0.64760933	1.907972492	26	119	36.17318033	Intron (ENSMUST00000108122.7/242384, intron 1 of 7)	4	36718557	36950467	231911	2	242384	ENSMUST00000127372.1	75167	ENSMUSG00000045083	Lingo2	leucine rich repeat and Ig domain containing 2
chr4	36950357	36950358	2	*	78164	5.723704397	0.0604619	0.038309295	0.09463619	16.06613145	1.066315974	1.926846891	19	240	45.7210606	Promoter (<=1kb)	4	36718557	36950467	231911	2	242384	ENSMUST00000127372.1	109	ENSMUSG00000045083	Lingo2	leucine rich repeat and Ig domain containing 2
chr4	36950706	36950707	2	*	78165	16.32688422	0.074358802	0.04034612	0.114496123	32.53159635	4.479909657	6.858909815	49	150	24.98619299	Promoter (<=1kb)	4	36718802	36950489	231688	2	242384	ENSMUST00000144170.1	-217	ENSMUSG00000045083	Lingo2	leucine rich repeat and Ig domain containing 2
chr4	36950916	36950917	2	*	78166	5.5251682	0.012113317	0.005117064	0.036192054	5.196647865	0.314386921	0.441973858	3	151	23.41465994	Promoter (<=1kb)	4	35707406	36951223	1243818	2	242384	ENSMUST00000108122.7	306	ENSMUSG00000045083	Lingo2	leucine rich repeat and Ig domain containing 2
chr4	36951689	36951690	2	*	78167	12.95464932	0.086597122	0.057074227	0.118972395	22.84850096	4.320736278	8.233464671	92	220	22.69085837	Promoter (<=1kb)	4	36715820	36951744	235925	2	242384	ENSMUST00000145615.1	54	ENSMUSG00000045083	Lingo2	leucine rich repeat and Ig domain containing 2
chr4	36951841	36951842	2	*	78168	8.623687436	0.05149719	0.028111969	0.081417945	16.9648327	2.186764265	4.410566328	52	228	17.89993385	Promoter (<=1kb)	4	36715820	36951744	235925	2	242384	ENSMUST00000145615.1	-97	ENSMUSG00000045083	Lingo2	leucine rich repeat and Ig domain containing 2
chr4	37034356	37034357	2	*	78169	5.640045907	0.086715404	0.053139029	0.125053016	3.315602202	1.47376716	3.608900326	49	142	20.08841924	Distal Intergenic	4	36952966	36988032	35067	1	100042132	ENSMUST00000144029.1	81390	ENSMUSG00000084898	Gm12371	predicted gene 12371
chr4	37034611	37034612	2	*	78170	4.400740117	0.021886079	0.010451627	0.055334426	1.523140996	0.466496329	0.867712249	9	94	18.44787259	Distal Intergenic	4	36952966	36988032	35067	1	100042132	ENSMUST00000144029.1	81645	ENSMUSG00000084898	Gm12371	predicted gene 12371
chr4	37546222	37546223	2	*	78171	20.9449615	0.086524377	0.050913683	0.133466013	25.55220281	4.85917201	6.820472858	47	134	22.55790782	Distal Intergenic	4	37249403	37332515	83113	1	102636890	ENSMUST00000147108.1	296819	ENSMUSG00000086026	Gm12374	predicted gene 12374
chr4	38031484	38031485	2	*	78172	3.014270538	0.067787232	0.023175411	0.127623414	1.565077237	0.541235233	1.594354197	23	71	14.94525464	Distal Intergenic	4	37249403	37332515	83113	1	102636890	ENSMUST00000147108.1	782081	ENSMUSG00000086026	Gm12374	predicted gene 12374
chr4	38573037	38573038	2	*	78173	3.797580172	0.290335987	0.194125685	0.396203669	3.361396514	1.02021636	2.923095753	36	42	20.55207474	Exon (ENSMUST00000126314.1/102636968, exon 6 of 6)	4	38571667	38855483	283817	2	102636968	ENSMUST00000126314.1	282445	ENSMUSG00000085632	Gm12381	predicted gene 12381
chr4	38806833	38806834	2	*	78174	11.55762146	0.10473461	0.047096364	0.178878903	5.968924149	3.157815119	5.223003392	41	74	23.3460921	Intron (ENSMUST00000126314.1/102636968, intron 1 of 5)	4	38571667	38855483	283817	2	102636968	ENSMUST00000126314.1	48649	ENSMUSG00000085632	Gm12381	predicted gene 12381
chr4	38806976	38806977	2	*	78175	3.433055943	0.121605457	0.035999139	0.237124551	5.057511552	0.541734863	1.307046382	17	46	15.21175352	Intron (ENSMUST00000126314.1/102636968, intron 1 of 5)	4	38571667	38855483	283817	2	102636968	ENSMUST00000126314.1	48506	ENSMUSG00000085632	Gm12381	predicted gene 12381
chr4	39185698	39185699	2	*	78176	6.225853714	0.192605153	0.138443507	0.254865806	8.723857352	1.831179258	4.349150756	56	88	23.82446738	Distal Intergenic	4	39450295	39451776	1482	1	75471	ENSMUST00000029955.4	-264596	ENSMUSG00000028287	1700009N14Rik	RIKEN cDNA 1700009N14 gene
chr4	39198988	39198989	2	*	78177	3.534357271	0.15723893	0.082680825	0.257019005	8.130399865	0.550657827	1.361632305	19	34	29.05241337	Distal Intergenic	4	39450295	39451776	1482	1	75471	ENSMUST00000029955.4	-251306	ENSMUSG00000028287	1700009N14Rik	RIKEN cDNA 1700009N14 gene
chr4	39199137	39199138	2	*	78178	9.792497281	0.107773901	0.062208239	0.162045762	5.481999378	2.75286141	5.397923895	54	112	21.25334581	Distal Intergenic	4	39450295	39451776	1482	1	75471	ENSMUST00000029955.4	-251157	ENSMUSG00000028287	1700009N14Rik	RIKEN cDNA 1700009N14 gene
chr4	39398310	39398311	2	*	78179	6.998432769	0.090608242	0.046839427	0.145128422	13.94363702	1.637227278	3.448752229	41	135	23.52791435	Exon (ENSMUST00000169881.1/ENSMUST00000169881.1, exon 11 of 11)	4	39450295	39451776	1482	1	75471	ENSMUST00000029955.4	-51984	ENSMUSG00000028287	1700009N14Rik	RIKEN cDNA 1700009N14 gene
chr4	39438063	39438064	2	*	78180	20.78024867	0.096632179	0.053290843	0.148602017	42.42957104	4.523213819	6.291604131	40	112	25.23160272	Intron (ENSMUST00000169881.1/ENSMUST00000169881.1, intron 3 of 10)	4	39450295	39451776	1482	1	75471	ENSMUST00000029955.4	-12231	ENSMUSG00000028287	1700009N14Rik	RIKEN cDNA 1700009N14 gene
chr4	39438283	39438284	2	*	78181	11.92335348	0.032155712	0.005467217	0.08252541	10.10706747	1.309662575	1.776064713	11	69	19.24307512	Intron (ENSMUST00000169881.1/ENSMUST00000169881.1, intron 3 of 10)	4	39450295	39451776	1482	1	75471	ENSMUST00000029955.4	-12011	ENSMUSG00000028287	1700009N14Rik	RIKEN cDNA 1700009N14 gene
chr4	39697641	39697642	2	*	78182	6.64974534	0.017657679	0.001494923	0.062134154	9.024066667	1.035412477	1.749609129	16	139	22.7780073	Distal Intergenic	4	39450295	39451776	1482	1	75471	ENSMUST00000029955.4	247346	ENSMUSG00000028287	1700009N14Rik	RIKEN cDNA 1700009N14 gene
chr4	39791206	39791207	2	*	78183	4.121098769	0.004302334	0.000633503	0.02781702	5.083732196	0.56283679	1.188422851	15	188	23.67389016	Distal Intergenic	4	39450295	39451776	1482	1	75471	ENSMUST00000029955.4	340911	ENSMUSG00000028287	1700009N14Rik	RIKEN cDNA 1700009N14 gene
chr4	39934124	39934125	2	*	78184	5.338902506	0.100146707	0.053316047	0.161918653	11.03675654	1.016834323	2.432361409	31	93	23.09410895	Distal Intergenic	4	40143081	40198338	55258	1	11428	ENSMUST00000102973.3	-208956	ENSMUSG00000028405	Aco1	aconitase 1
chr4	39934416	39934417	2	*	78185	10.73087334	0.182865303	0.120464645	0.258591431	16.07356198	1.760162743	2.633754854	18	67	24.62929159	Distal Intergenic	4	40143081	40198338	55258	1	11428	ENSMUST00000102973.3	-208664	ENSMUSG00000028405	Aco1	aconitase 1
chr4	39991472	39991473	2	*	78186	5.416911416	0.242969304	0.178550126	0.316575922	4.691211206	2.156150776	5.973336492	73	67	23.0773905	Distal Intergenic	4	40143081	40198338	55258	1	11428	ENSMUST00000102973.3	-151608	ENSMUSG00000028405	Aco1	aconitase 1
chr4	39999355	39999356	2	*	78187	5.331859043	0.101143693	0.04888919	0.170074073	3.819837487	1.151088984	2.762721492	36	78	42.56805854	Distal Intergenic	4	40143081	40198338	55258	1	11428	ENSMUST00000102973.3	-143725	ENSMUSG00000028405	Aco1	aconitase 1
chr4	40014917	40014918	2	*	78188	11.69404753	0.189271583	0.151036297	0.233780096	23.3158067	4.917835295	8.934750111	67	213	26.20664291	Distal Intergenic	4	40143081	40198338	55258	1	11428	ENSMUST00000102973.3	-128163	ENSMUSG00000028405	Aco1	aconitase 1
chr4	40071244	40071245	2	*	78189	5.02901181	0.110995314	0.074616692	0.152325059	0.09884388	2.11522452	7.174332408	103	142	16.52401124	Distal Intergenic	4	40143081	40198338	55258	1	11428	ENSMUST00000102973.3	-71836	ENSMUSG00000028405	Aco1	aconitase 1
chr4	40077194	40077195	2	*	78190	13.99898197	0.147253888	0.104583826	0.220981598	9.718013158	2.934097929	4.189552611	27	60	19.66028465	Distal Intergenic	4	40143081	40198338	55258	1	11428	ENSMUST00000102973.3	-65886	ENSMUSG00000028405	Aco1	aconitase 1
chr4	40077343	40077344	2	*	78191	8.152714491	0.206172553	0.1521851	0.269724365	35.03354987	1.810910982	3.540241874	38	80	27.18772789	Distal Intergenic	4	40143081	40198338	55258	1	11428	ENSMUST00000102973.3	-65737	ENSMUSG00000028405	Aco1	aconitase 1
chr4	40134587	40134588	2	*	78192	10.12356095	0.209501177	0.129422868	0.304963635	11.93933646	1.568911413	2.208242587	14	30	25.51113353	Distal Intergenic	4	40143081	40198338	55258	1	11428	ENSMUST00000102973.3	-8493	ENSMUSG00000028405	Aco1	aconitase 1
chr4	40134800	40134801	2	*	78193	10.56165762	0.073873162	0.041923509	0.116227235	23.25009941	2.287456524	3.763470033	32	207	23.22044316	Distal Intergenic	4	40143081	40198338	55258	1	11428	ENSMUST00000102973.3	-8280	ENSMUSG00000028405	Aco1	aconitase 1
chr4	40143128	40143129	2	*	78194	12.67650362	0.091322348	0.084935936	0.098363981	103.0464166	13.17570333	41.22544998	547	1948	38.47628195	Promoter (<=1kb)	4	40143081	40198338	55258	1	11428	ENSMUST00000102973.3	47	ENSMUSG00000028405	Aco1	aconitase 1
chr4	40143649	40143650	2	*	78195	3.296142754	0.096703417	0.077215934	0.119353094	18.69572128	1.509809713	7.45034479	125	432	19.39063663	Promoter (<=1kb)	4	40143081	40198338	55258	1	11428	ENSMUST00000102973.3	568	ENSMUSG00000028405	Aco1	aconitase 1
chr4	40143799	40143800	2	*	78196	3.463943413	0.064268514	0.038393296	0.097381937	8.143681652	0.849406134	3.086314551	53	205	23.71895933	Promoter (<=1kb)	4	40143081	40198338	55258	1	11428	ENSMUST00000102973.3	718	ENSMUSG00000028405	Aco1	aconitase 1
chr4	40268234	40268235	2	*	78197	18.10113556	0.224319459	0.178662703	0.276763294	49.28551115	5.01251103	7.473752615	58	145	30.56996703	Promoter (1-2kb)	4	40269579	40270940	1362	1	100504309	ENSMUST00000129758.2	-1344	ENSMUSG00000028407	Smim27	small integral membrane protein 27
chr4	40268456	40268457	2	*	78198	16.26705652	0.058748141	0.046656292	0.071705861	39.77873305	9.151626521	19.32971654	230	804	22.8659974	Promoter (1-2kb)	4	40269579	40270940	1362	1	100504309	ENSMUST00000129758.2	-1122	ENSMUSG00000028407	Smim27	small integral membrane protein 27
chr4	40268757	40268758	2	*	78199	8.502589731	0.053612222	0.036070219	0.073431795	2.714486346	3.737924911	9.999714071	112	499	26.48107996	Promoter (<=1kb)	4	40269579	40270940	1362	1	100504309	ENSMUST00000129758.2	-821	ENSMUSG00000028407	Smim27	small integral membrane protein 27
chr4	40269718	40269719	2	*	78200	23.2723751	0.060512084	0.052416612	0.069842865	82.17445371	20.56940029	44.18254223	538	1415	25.75147219	Promoter (<=1kb)	4	40269784	40270226	443	1	100504309	ENSMUST00000207780.1	-65	ENSMUSG00000028407	Smim27	small integral membrane protein 27
chr4	40279146	40279147	2	*	78201	4.685486837	0.308385329	0.238701397	0.384572947	22.28126586	1.602118322	4.716451844	60	63	24.21198312	Promoter (<=1kb)	4	40270665	40279409	8745	2	230075	ENSMUST00000108108.2	262	ENSMUSG00000071014	Ndufb6	NADH:ubiquinone oxidoreductase subunit B6
chr4	40279284	40279285	2	*	78202	13.20921867	0.08521019	0.06003072	0.113601975	31.79765589	5.666008341	11.99055664	129	371	23.22101512	Promoter (<=1kb)	4	40270665	40279409	8745	2	230075	ENSMUST00000108108.2	124	ENSMUSG00000071014	Ndufb6	NADH:ubiquinone oxidoreductase subunit B6
chr4	40279614	40279615	2	*	78203	23.11505398	0.361005573	0.321075252	0.40076442	131.0852274	10.89019086	17.52332196	148	232	28.31999724	Promoter (<=1kb)	4	40270591	40279421	8831	2	230075	ENSMUST00000095128.9	-193	ENSMUSG00000071014	Ndufb6	NADH:ubiquinone oxidoreductase subunit B6
chr4	40279764	40279765	2	*	78204	6.984463097	0.442574818	0.382349685	0.504529724	43.61957059	2.748324009	7.098637846	84	88	23.14945267	Promoter (<=1kb)	4	40270591	40279421	8831	2	230075	ENSMUST00000095128.9	-343	ENSMUSG00000071014	Ndufb6	NADH:ubiquinone oxidoreductase subunit B6
chr4	40285666	40285667	2	*	78205	11.61812557	0.152800883	0.086995452	0.22907498	14.56471302	2.730175468	4.832844167	49	124	17.15377449	Distal Intergenic	4	40270591	40279421	8831	2	230075	ENSMUST00000095128.9	-6245	ENSMUSG00000071014	Ndufb6	NADH:ubiquinone oxidoreductase subunit B6
chr4	40301136	40301137	2	*	78206	13.57290773	0.014552836	0.007624448	0.032139151	16.04470578	4.765804088	9.562349864	104	317	19.38694646	Distal Intergenic	4	40313232	40317719	4488	1	75819	ENSMUST00000144039.1	-12095	ENSMUSG00000087137	4930509K18Rik	RIKEN cDNA 4930509K18 gene
chr4	40356129	40356130	2	*	78207	7.887069576	0.118026805	0.093183257	0.147803944	16.17238189	3.281357394	8.716587877	125	308	19.23279311	Distal Intergenic	4	40313232	40317719	4488	1	75819	ENSMUST00000144039.1	42897	ENSMUSG00000087137	4930509K18Rik	RIKEN cDNA 4930509K18 gene
chr4	40385419	40385420	2	*	78208	8.729597684	0.115394714	0.081041476	0.156750166	3.811179671	4.073080875	10.25946064	119	144	20.34750608	Distal Intergenic	4	40313232	40317719	4488	1	75819	ENSMUST00000144039.1	72187	ENSMUSG00000087137	4930509K18Rik	RIKEN cDNA 4930509K18 gene
chr4	40385698	40385699	2	*	78209	3.633700537	0.392830587	0.310542607	0.47401395	8.120890181	0.955547627	3.195276014	50	62	20.65322935	Distal Intergenic	4	40313232	40317719	4488	1	75819	ENSMUST00000144039.1	72466	ENSMUSG00000087137	4930509K18Rik	RIKEN cDNA 4930509K18 gene
chr4	40473390	40473391	2	*	78210	6.154307283	0.198236057	0.152118312	0.25021494	19.33819218	2.143557588	5.518145813	72	140	21.48918113	Promoter (<=1kb)	4	40473130	40475653	2524	1	320500	ENSMUST00000179526.1	260	ENSMUSG00000046593	Tmem215	transmembrane protein 215
chr4	40473529	40473530	2	*	78211	5.894322502	0.24754918	0.180768936	0.324291275	20.88693364	1.448208508	3.774776029	55	62	21.24386225	Promoter (<=1kb)	4	40473130	40475653	2524	1	320500	ENSMUST00000179526.1	399	ENSMUSG00000046593	Tmem215	transmembrane protein 215
chr4	40486711	40486712	2	*	78212	9.933755012	0.006923258	0.00192524	0.023968803	4.67202458	1.424751695	1.920683062	10	155	19.75754166	Intron (ENSMUST00000146043.1/71293, intron 5 of 6)	4	40473130	40475653	2524	1	320500	ENSMUST00000179526.1	13581	ENSMUSG00000046593	Tmem215	transmembrane protein 215
chr4	40496560	40496561	2	*	78213	10.09805079	0.045117925	0.025230125	0.075821896	30.80726681	2.291835698	4.37007198	46	256	24.28387524	Intron (ENSMUST00000146043.1/71293, intron 3 of 6)	4	40473130	40475653	2524	1	320500	ENSMUST00000179526.1	23430	ENSMUSG00000046593	Tmem215	transmembrane protein 215
chr4	40496794	40496795	2	*	78214	3.562194791	0.056530627	0.028117581	0.093302172	9.898509249	0.755530858	1.907364805	23	237	20.57065638	Intron (ENSMUST00000146043.1/71293, intron 3 of 6)	4	40473130	40475653	2524	1	320500	ENSMUST00000179526.1	23664	ENSMUSG00000046593	Tmem215	transmembrane protein 215
chr4	40502478	40502479	2	*	78215	5.71241069	0.025077158	0.012093415	0.062411246	2.675331739	2.381285546	7.192308014	101	128	16.41865857	Intron (ENSMUST00000146043.1/71293, intron 3 of 6)	4	40482840	40525548	42709	2	71293	ENSMUST00000146043.1	23069	ENSMUSG00000086355	4933428C19Rik	RIKEN cDNA 4933428C19 gene
chr4	40502846	40502847	2	*	78216	3.425677895	0.05123658	0.02575591	0.088314701	0.128939209	1.024427866	3.256567944	44	270	20.76466609	Intron (ENSMUST00000146043.1/71293, intron 3 of 6)	4	40482840	40525548	42709	2	71293	ENSMUST00000146043.1	22701	ENSMUSG00000086355	4933428C19Rik	RIKEN cDNA 4933428C19 gene
chr4	40513291	40513292	2	*	78217	10.7168209	0.167941572	0.132161643	0.205709906	41.80577305	4.711733248	11.02568559	139	216	20.39778905	Intron (ENSMUST00000146043.1/71293, intron 3 of 6)	4	40482840	40525548	42709	2	71293	ENSMUST00000146043.1	12256	ENSMUSG00000086355	4933428C19Rik	RIKEN cDNA 4933428C19 gene
chr4	40518674	40518675	2	*	78218	7.296200865	0.191465477	0.139623041	0.249082346	9.176861978	2.57163718	6.7000179	88	113	21.93324864	Intron (ENSMUST00000146043.1/71293, intron 3 of 6)	4	40482840	40525548	42709	2	71293	ENSMUST00000146043.1	6873	ENSMUSG00000086355	4933428C19Rik	RIKEN cDNA 4933428C19 gene
chr4	40518824	40518825	2	*	78219	5.087420203	0.208832068	0.15220733	0.270529723	10.52724415	1.713538672	5.842422449	95	92	22.12623977	Intron (ENSMUST00000146043.1/71293, intron 3 of 6)	4	40482840	40525548	42709	2	71293	ENSMUST00000146043.1	6723	ENSMUSG00000086355	4933428C19Rik	RIKEN cDNA 4933428C19 gene
chr4	40519053	40519054	2	*	78220	5.768904879	0.059054218	0.038158258	0.084869598	5.850911856	1.787180325	5.3074125	84	272	16.13235466	Intron (ENSMUST00000146043.1/71293, intron 3 of 6)	4	40482840	40525548	42709	2	71293	ENSMUST00000146043.1	6494	ENSMUSG00000086355	4933428C19Rik	RIKEN cDNA 4933428C19 gene
chr4	40544640	40544641	2	*	78221	3.709876861	0.643831434	0.505632006	0.76216049	16.3991674	0.700868736	1.865081417	25	11	26.49212442	Distal Intergenic	4	40482840	40525548	42709	2	71293	ENSMUST00000146043.1	-19092	ENSMUSG00000086355	4933428C19Rik	RIKEN cDNA 4933428C19 gene
chr4	40544812	40544813	2	*	78222	3.493447241	0.229583424	0.164982858	0.300420857	3.939995855	0.867381077	3.028850049	48	84	18.20598582	Distal Intergenic	4	40482840	40525548	42709	2	71293	ENSMUST00000146043.1	-19264	ENSMUSG00000086355	4933428C19Rik	RIKEN cDNA 4933428C19 gene
chr4	40585057	40585058	2	*	78223	7.747880599	0.221878389	0.151225936	0.300852253	17.51563578	2.106849728	4.110232668	40	74	26.36709389	Distal Intergenic	4	40482840	40525548	42709	2	71293	ENSMUST00000146043.1	-59509	ENSMUSG00000086355	4933428C19Rik	RIKEN cDNA 4933428C19 gene
chr4	40585391	40585392	2	*	78224	4.22543528	0.271717149	0.165602955	0.390603494	7.231293622	0.52326878	1.129214537	15	34	29.55089728	Distal Intergenic	4	40482840	40525548	42709	2	71293	ENSMUST00000146043.1	-59843	ENSMUSG00000086355	4933428C19Rik	RIKEN cDNA 4933428C19 gene
chr4	40587084	40587085	2	*	78225	6.310944068	0.170615791	0.114603918	0.237235043	12.45763487	1.286242842	2.48437015	23	98	18.73023336	Distal Intergenic	4	40482840	40525548	42709	2	71293	ENSMUST00000146043.1	-61536	ENSMUSG00000086355	4933428C19Rik	RIKEN cDNA 4933428C19 gene
chr4	40587232	40587233	2	*	78226	3.790406464	0.06671735	0.034272036	0.11541292	6.961198463	0.775926096	2.516466172	43	89	15.34805714	Distal Intergenic	4	40482840	40525548	42709	2	71293	ENSMUST00000146043.1	-61684	ENSMUSG00000086355	4933428C19Rik	RIKEN cDNA 4933428C19 gene
chr4	40587509	40587510	2	*	78227	17.33744416	0.038001956	0.010373286	0.086915939	1.68783623	6.293528824	10.01177729	78	101	18.81471088	Distal Intergenic	4	40482840	40525548	42709	2	71293	ENSMUST00000146043.1	-61961	ENSMUSG00000086355	4933428C19Rik	RIKEN cDNA 4933428C19 gene
chr4	40587658	40587659	2	*	78228	6.749161468	0.07493839	0.023925407	0.146614625	9.543345924	1.231530028	2.34072903	24	73	16.53210278	Distal Intergenic	4	40482840	40525548	42709	2	71293	ENSMUST00000146043.1	-62110	ENSMUSG00000086355	4933428C19Rik	RIKEN cDNA 4933428C19 gene
chr4	40649220	40649221	2	*	78229	8.264791869	0.046993833	0.012053033	0.093360115	2.433368015	1.737402839	2.974288479	27	118	21.40981783	Distal Intergenic	4	40691003	40694507	3505	2	66408	ENSMUST00000128810.1	45286	ENSMUSG00000028411	Aptx	aprataxin
chr4	40680727	40680728	2	*	78230	15.43591109	0.164907323	0.120524669	0.214074278	25.78128496	5.160914089	8.806242154	77	139	28.19892628	Distal Intergenic	4	40691003	40694507	3505	2	66408	ENSMUST00000128810.1	13779	ENSMUSG00000028411	Aptx	aprataxin
chr4	40682414	40682415	2	*	78231	11.18278686	0.341107729	0.21039958	0.47679435	19.59376962	2.256511582	3.367024031	21	23	24.18953851	3' UTR	4	40691003	40694507	3505	2	66408	ENSMUST00000128810.1	12092	ENSMUSG00000028411	Aptx	aprataxin
chr4	40702672	40702673	2	*	78232	6.855686143	0.254419863	0.185287406	0.329563334	23.63808545	2.393294241	5.535644063	58	59	28.74372614	Promoter (<=1kb)	4	40695020	40702716	7697	2	66408	ENSMUST00000155710.1	43	ENSMUSG00000028411	Aptx	aprataxin
chr4	40702821	40702822	2	*	78233	12.10248383	0.127087054	0.095889276	0.163117482	20.8618147	5.250546523	9.379420963	76	496	23.01318437	Promoter (<=1kb)	4	40682382	40702914	20533	2	66408	ENSMUST00000068125.10	92	ENSMUSG00000028411	Aptx	aprataxin
chr4	40703079	40703080	2	*	78234	25.79399278	0.117988144	0.104875971	0.132115128	183.7794129	23.36748363	44.39944337	425	1117	24.64574494	Promoter (<=1kb)	4	40684924	40703162	18239	2	66408	ENSMUST00000108103.8	82	ENSMUSG00000028411	Aptx	aprataxin
chr4	40703432	40703433	2	*	78235	12.39977085	0.136031917	0.114727141	0.158735842	87.94538678	5.987210307	13.149949	152	526	23.83118313	Promoter (<=1kb)	4	40682382	40703194	20813	2	66408	ENSMUST00000030119.9	-238	ENSMUSG00000028411	Aptx	aprataxin
chr4	40722059	40722060	2	*	78236	12.89591617	0.082370099	0.063510958	0.10269654	45.95332124	5.987270246	12.42351414	142	539	26.8879564	Promoter (<=1kb)	4	40722150	40723795	1646	1	15502	ENSMUST00000139406.1	-90	ENSMUSG00000028410	Dnaja1	DnaJ heat shock protein family (Hsp40) member A1
chr4	40722767	40722768	2	*	78237	11.85660155	0.066530189	0.053211361	0.08143035	25.92749753	6.08528076	15.04184934	204	976	24.79457924	Promoter (<=1kb)	4	40722917	40722995	79	1	387203	ENSMUST00000083518.1	-149	ENSMUSG00000065452	Mir207	microRNA 207
chr4	40722974	40722975	2	*	78238	5.831548257	0.070309408	0.058064656	0.083508685	19.83883696	3.770179969	15.88244406	226	1089	24.97687941	Promoter (<=1kb)	4	40722945	40728164	5220	1	15502	ENSMUST00000125442.7	29	ENSMUSG00000028410	Dnaja1	DnaJ heat shock protein family (Hsp40) member A1
chr4	40757525	40757526	2	*	78239	14.6325682	0.195665469	0.145404101	0.251245891	38.05576429	3.814176211	6.027734198	50	133	26.31671644	Promoter (<=1kb)	4	40755700	40757398	1699	2	74255	ENSMUST00000137415.1	-127	ENSMUSG00000028409	Smu1	smu-1 suppressor of mec-8 and unc-52 homolog (C. elegans)
chr4	40757737	40757738	2	*	78240	16.3839122	0.072293862	0.05454441	0.093603456	52.48388525	6.104471637	10.5362614	101	639	27.84446011	Promoter (<=1kb)	4	40754376	40757831	3456	2	74255	ENSMUST00000150574.1	93	ENSMUSG00000028409	Smu1	smu-1 suppressor of mec-8 and unc-52 homolog (C. elegans)
chr4	40758099	40758100	2	*	78241	14.19987061	0.121953021	0.103790075	0.140439752	57.20505159	8.916648459	22.24159782	307	826	27.70233572	Promoter (<=1kb)	4	40736542	40757923	21382	2	74255	ENSMUST00000030117.4	-176	ENSMUSG00000028409	Smu1	smu-1 suppressor of mec-8 and unc-52 homolog (C. elegans)
chr4	40773049	40773050	2	*	78242	11.26190826	0.045602565	0.008962384	0.095808829	12.49090664	2.210430222	3.36710594	23	108	24.12916465	Distal Intergenic	4	40736542	40757923	21382	2	74255	ENSMUST00000030117.4	-15126	ENSMUSG00000028409	Smu1	smu-1 suppressor of mec-8 and unc-52 homolog (C. elegans)
chr4	40773215	40773216	2	*	78243	3.907173413	0.042907173	0.018156135	0.075932793	0.96139958	1.073512282	3.540216443	53	187	13.97465862	Distal Intergenic	4	40736542	40757923	21382	2	74255	ENSMUST00000030117.4	-15292	ENSMUSG00000028409	Smu1	smu-1 suppressor of mec-8 and unc-52 homolog (C. elegans)
chr4	40773464	40773465	2	*	78244	13.15045532	0.164213695	0.118358963	0.217220542	31.45700065	4.678949938	7.471645437	50	189	26.79063523	Distal Intergenic	4	40736542	40757923	21382	2	74255	ENSMUST00000030117.4	-15541	ENSMUSG00000028409	Smu1	smu-1 suppressor of mec-8 and unc-52 homolog (C. elegans)
chr4	40821789	40821790	2	*	78245	6.382153357	0.187712673	0.129775467	0.256314993	11.04946449	1.571126089	3.488198809	41	77	24.45934861	Intron (ENSMUST00000030121.12/14595, intron 2 of 5)	4	40850056	40850138	83	2	100628614	ENSMUST00000177794.1	28348	ENSMUSG00000096377	Mir5123	microRNA 5123
chr4	40823895	40823896	2	*	78246	17.84401852	0.080388698	0.036904093	0.136486253	17.76187236	7.561741732	11.49064891	78	128	22.19065398	Intron (ENSMUST00000030121.12/14595, intron 1 of 5)	4	40850056	40850138	83	2	100628614	ENSMUST00000177794.1	26242	ENSMUSG00000096377	Mir5123	microRNA 5123
chr4	40824044	40824045	2	*	78247	6.986389109	0.020075536	0.007677068	0.05549545	6.420504613	1.542820553	3.426054796	42	117	13.2537957	Intron (ENSMUST00000030121.12/14595, intron 1 of 5)	4	40850056	40850138	83	2	100628614	ENSMUST00000177794.1	26093	ENSMUSG00000096377	Mir5123	microRNA 5123
chr4	40853768	40853769	2	*	78248	6.91384912	0.10588148	0.079976261	0.135068224	25.40100136	2.245733619	5.854242282	85	252	20.13020649	Promoter (<=1kb)	4	40804602	40854005	49404	2	14595	ENSMUST00000030121.12	236	ENSMUSG00000028413	B4galt1	UDP-Gal:betaGlcNAc beta 1,4- galactosyltransferase, polypeptide 1
chr4	40853937	40853938	2	*	78249	5.24287125	0.030164286	0.02175074	0.038744087	5.827771241	2.959641905	12.27870916	199	1156	34.3528991	Promoter (<=1kb)	4	40804602	40854005	49404	2	14595	ENSMUST00000030121.12	67	ENSMUSG00000028413	B4galt1	UDP-Gal:betaGlcNAc beta 1,4- galactosyltransferase, polypeptide 1
chr4	40868761	40868762	2	*	78250	5.04258128	0.210430333	0.137407339	0.284980041	10.49289711	1.043325574	2.531825917	37	106	17.72217195	Distal Intergenic	4	40809154	40854005	44852	2	14595	ENSMUST00000108096.2	-14756	ENSMUSG00000028413	B4galt1	UDP-Gal:betaGlcNAc beta 1,4- galactosyltransferase, polypeptide 1
chr4	40884424	40884425	2	*	78251	3.494627734	0.199459498	0.153742063	0.249847598	8.794157172	1.292984227	5.721240191	97	118	25.32166636	Distal Intergenic	4	40809154	40854005	44852	2	14595	ENSMUST00000108096.2	-30419	ENSMUSG00000028413	B4galt1	UDP-Gal:betaGlcNAc beta 1,4- galactosyltransferase, polypeptide 1
chr4	40884850	40884851	2	*	78252	3.918382745	0.045452313	0.025219722	0.069444186	3.202977262	1.342770938	5.072129649	86	205	23.29161477	Distal Intergenic	4	40809154	40854005	44852	2	14595	ENSMUST00000108096.2	-30845	ENSMUSG00000028413	B4galt1	UDP-Gal:betaGlcNAc beta 1,4- galactosyltransferase, polypeptide 1
chr4	40885031	40885032	2	*	78253	7.40882767	0.051314729	0.024870162	0.083694773	19.35955075	1.38074449	2.721123607	31	160	14.40977266	Distal Intergenic	4	40809154	40854005	44852	2	14595	ENSMUST00000108096.2	-31026	ENSMUSG00000028413	B4galt1	UDP-Gal:betaGlcNAc beta 1,4- galactosyltransferase, polypeptide 1
chr4	40885161	40885162	2	*	78254	4.096622285	0.038140462	0.010597756	0.07282368	12.94189325	0.765746162	1.91848247	23	152	21.03104814	Distal Intergenic	4	40809154	40854005	44852	2	14595	ENSMUST00000108096.2	-31156	ENSMUSG00000028413	B4galt1	UDP-Gal:betaGlcNAc beta 1,4- galactosyltransferase, polypeptide 1
chr4	40885342	40885343	2	*	78255	5.775175368	0.015412769	0.001700855	0.042884866	10.1237055	0.910743591	1.680595219	17	180	17.88432792	Distal Intergenic	4	40809154	40854005	44852	2	14595	ENSMUST00000108096.2	-31337	ENSMUSG00000028413	B4galt1	UDP-Gal:betaGlcNAc beta 1,4- galactosyltransferase, polypeptide 1
chr4	40920530	40920531	2	*	78256	3.21518146	0.038283602	0.016022424	0.084142725	3.869472306	0.546913226	1.445827293	20	101	25.24405682	Promoter (<=1kb)	4	40920054	40925044	4991	1	20731	ENSMUST00000132943.1	476	ENSMUSG00000028415	Spink4	serine peptidase inhibitor, Kazal type 4
chr4	40920933	40920934	2	*	78257	9.380406422	0.022802842	0.007123372	0.046050102	11.50299795	2.111641769	3.809633085	36	246	19.55961724	Promoter (<=1kb)	4	40920054	40925044	4991	1	20731	ENSMUST00000132943.1	879	ENSMUSG00000028415	Spink4	serine peptidase inhibitor, Kazal type 4
chr4	40936748	40936749	2	*	78258	6.00830335	0.040609649	0.0167242	0.071981706	0.774290327	2.274865778	6.492132259	84	216	18.11850586	Intron (ENSMUST00000108089.7/12017, intron 6 of 6)	4	40936587	40948202	11616	2	12017	ENSMUST00000215842.1	11453	ENSMUSG00000028416	Bag1	BCL2-associated athanogene 1
chr4	40948001	40948002	2	*	78259	3.734292887	0.198770118	0.164506574	0.235427753	24.10437122	1.379150971	5.735711473	92	214	20.6605811	Promoter (<=1kb)	4	40936587	40948202	11616	2	12017	ENSMUST00000215842.1	200	ENSMUSG00000028416	Bag1	BCL2-associated athanogene 1
chr4	40963483	40963484	2	*	78260	5.921447647	0.050930288	0.022564025	0.103403271	8.154190302	1.085690501	2.163989744	20	80	15.10630517	Intron (ENSMUST00000030128.5/76959, intron 7 of 7)	4	40970906	41012608	41703	1	74164	ENSMUST00000091614.6	-7422	ENSMUSG00000028423	Nfx1	nuclear transcription factor, X-box binding 1
chr4	40963652	40963653	2	*	78261	5.76375791	0.017886036	0.009781924	0.046541454	1.113104843	0.638551746	1.012201588	7	89	23.63322281	Intron (ENSMUST00000030128.5/76959, intron 7 of 7)	4	40970906	41012608	41703	1	74164	ENSMUST00000091614.6	-7253	ENSMUSG00000028423	Nfx1	nuclear transcription factor, X-box binding 1
chr4	40970555	40970556	2	*	78262	7.585813628	0.114897331	0.082107504	0.152474885	22.61265107	1.834492641	3.441312227	32	220	23.14726417	Promoter (<=1kb)	4	40970906	41012608	41703	1	74164	ENSMUST00000091614.6	-350	ENSMUSG00000028423	Nfx1	nuclear transcription factor, X-box binding 1
chr4	40970740	40970741	2	*	78263	11.61154947	0.129209726	0.108674636	0.150693481	49.25646391	8.149011851	21.1273174	228	651	24.98653727	Promoter (<=1kb)	4	40970906	41012608	41703	1	74164	ENSMUST00000091614.6	-165	ENSMUSG00000028423	Nfx1	nuclear transcription factor, X-box binding 1
chr4	40971106	40971107	2	*	78264	17.61116603	0.144443587	0.127649466	0.163800076	74.71220137	14.95313928	34.28182935	403	699	27.45223824	Promoter (<=1kb)	4	40970906	41025993	55088	1	74164	ENSMUST00000098143.10	200	ENSMUSG00000028423	Nfx1	nuclear transcription factor, X-box binding 1
chr4	40971325	40971326	2	*	78265	7.22248038	0.051192839	0.036325393	0.070808176	20.04570578	2.3344641	5.628220721	74	369	21.18660261	Promoter (<=1kb)	4	40970906	41025993	55088	1	74164	ENSMUST00000098143.10	419	ENSMUSG00000028423	Nfx1	nuclear transcription factor, X-box binding 1
chr4	40971628	40971629	2	*	78266	7.195223117	0.056535328	0.028944883	0.09036826	6.521495248	1.740747102	3.671715216	44	233	27.57216316	Promoter (<=1kb)	4	40970906	41025993	55088	1	74164	ENSMUST00000098143.10	722	ENSMUSG00000028423	Nfx1	nuclear transcription factor, X-box binding 1
chr4	41029166	41029167	2	*	78267	7.272292351	0.163342793	0.101247017	0.235530814	6.840626519	2.413963548	5.686656213	62	69	30.91523871	Distal Intergenic	4	41023204	41024540	1337	1	74164	ENSMUST00000131305.1	5962	ENSMUSG00000028423	Nfx1	nuclear transcription factor, X-box binding 1
chr4	41051013	41051014	2	*	78268	15.26606544	0.121190397	0.087836858	0.156266967	32.09740506	6.793535622	11.34870282	91	306	25.35297037	Promoter (2-3kb)	4	41033074	41048139	15066	2	11832	ENSMUST00000030136.12	-2874	ENSMUSG00000028427	Aqp7	aquaporin 7
chr4	41051162	41051163	2	*	78269	7.496089785	0.255915024	0.179919083	0.340624074	13.91703227	1.550146719	2.768936317	26	67	25.68881935	Distal Intergenic	4	41033074	41048139	15066	2	11832	ENSMUST00000030136.12	-3023	ENSMUSG00000028427	Aqp7	aquaporin 7
chr4	41064156	41064157	2	*	78270	8.06619595	0.229470597	0.139413452	0.336776404	12.46324818	1.576746812	2.495634303	18	42	19.93376702	Distal Intergenic	4	41033074	41048139	15066	2	11832	ENSMUST00000030136.12	-16017	ENSMUSG00000028427	Aqp7	aquaporin 7
chr4	41064296	41064297	2	*	78271	3.193945673	0.154638861	0.087947358	0.233242649	17.13799172	0.536967987	1.394840578	18	69	20.32167401	Distal Intergenic	4	41033074	41048139	15066	2	11832	ENSMUST00000030136.12	-16157	ENSMUSG00000028427	Aqp7	aquaporin 7
chr4	41064518	41064519	2	*	78272	12.66639723	0.287252897	0.199476682	0.383195347	19.54541265	2.783559236	4.401923562	37	62	29.65597592	Distal Intergenic	4	41033074	41048139	15066	2	11832	ENSMUST00000030136.12	-16379	ENSMUSG00000028427	Aqp7	aquaporin 7
chr4	41090306	41090307	2	*	78273	5.596185891	0.150326086	0.091414875	0.220531702	16.61402275	1.179523	2.525568728	27	87	24.31851287	Distal Intergenic	4	41093782	41094448	667	2	11828	ENSMUST00000154722.1	4141	ENSMUSG00000028435	Aqp3	aquaporin 3
chr4	41090436	41090437	2	*	78274	18.15441169	0.173383403	0.111992635	0.243453052	8.721706875	4.522077736	6.353198689	38	77	20.84540704	Distal Intergenic	4	41093782	41094448	667	2	11828	ENSMUST00000154722.1	4011	ENSMUSG00000028435	Aqp3	aquaporin 3
chr4	41124601	41124602	2	*	78275	13.33780788	0.068741505	0.053579628	0.08458628	40.63633676	8.628258451	20.86188058	268	553	23.07406053	Promoter (<=1kb)	4	41114427	41124455	10029	2	230082	ENSMUST00000030138.8	-146	ENSMUSG00000028430	Nol6	nucleolar protein family 6 (RNA-associated)
chr4	41135047	41135048	2	*	78276	14.51427663	0.119868963	0.090968803	0.149893895	50.12198867	5.609968902	9.845411866	92	314	28.33126588	Promoter (<=1kb)	4	41135743	41193380	57638	1	67615	ENSMUST00000040008.3	-695	ENSMUSG00000036241	Ube2r2	ubiquitin-conjugating enzyme E2R 2
chr4	41135643	41135644	2	*	78277	14.40259002	0.014207161	0.009782871	0.019424336	48.25247875	6.610285484	13.84755143	156	913	29.54063515	Promoter (<=1kb)	4	41135743	41193380	57638	1	67615	ENSMUST00000040008.3	-99	ENSMUSG00000036241	Ube2r2	ubiquitin-conjugating enzyme E2R 2
chr4	41135891	41135892	2	*	78278	5.973966439	0.041139046	0.025866976	0.064069368	3.627628617	2.151087574	5.73235903	74	403	31.95387052	Promoter (<=1kb)	4	41135743	41193380	57638	1	67615	ENSMUST00000040008.3	148	ENSMUSG00000036241	Ube2r2	ubiquitin-conjugating enzyme E2R 2
chr4	41174943	41174944	2	*	78279	8.091783891	0.009214548	0.001904544	0.024225554	6.062639765	1.955475636	3.703626128	37	190	20.40073646	Intron (ENSMUST00000040008.3/67615, intron 2 of 4)	4	41182920	41190823	7904	1	67615	ENSMUST00000129874.1	-7976	ENSMUSG00000036241	Ube2r2	ubiquitin-conjugating enzyme E2R 2
chr4	41175134	41175135	2	*	78280	17.53654646	0.102136629	0.055699829	0.160498818	21.46846712	3.090595234	4.231050271	25	103	28.08857581	Intron (ENSMUST00000040008.3/67615, intron 2 of 4)	4	41182920	41190823	7904	1	67615	ENSMUST00000129874.1	-7785	ENSMUSG00000036241	Ube2r2	ubiquitin-conjugating enzyme E2R 2
chr4	41175645	41175646	2	*	78281	4.899792309	0.028241997	0.010567397	0.071163179	3.849203423	1.16802026	2.601509042	27	124	18.42382016	Intron (ENSMUST00000040008.3/67615, intron 2 of 4)	4	41182920	41190823	7904	1	67615	ENSMUST00000129874.1	-7274	ENSMUSG00000036241	Ube2r2	ubiquitin-conjugating enzyme E2R 2
chr4	41175979	41175980	2	*	78282	13.09941564	0.321874535	0.231574343	0.419006194	33.27915411	4.421414858	7.112791201	56	49	23.48112089	Intron (ENSMUST00000040008.3/67615, intron 2 of 4)	4	41182920	41190823	7904	1	67615	ENSMUST00000129874.1	-6940	ENSMUSG00000036241	Ube2r2	ubiquitin-conjugating enzyme E2R 2
chr4	41185566	41185567	2	*	78283	7.606924405	0.186015799	0.141894762	0.235657177	7.919029301	3.427274693	8.930285672	87	152	32.80119055	Promoter (2-3kb)	4	41182920	41190823	7904	1	67615	ENSMUST00000129874.1	2646	ENSMUSG00000036241	Ube2r2	ubiquitin-conjugating enzyme E2R 2
chr4	41196879	41196880	2	*	78284	14.91363279	0.355571195	0.287556072	0.425957749	34.77413326	5.649579983	9.584906167	78	75	22.80554875	Promoter (1-2kb)	4	41195193	41195765	573	2	68926	ENSMUST00000136057.1	-1114	ENSMUSG00000028433	Ubap2	ubiquitin-associated protein 2
chr4	41255858	41255859	2	*	78285	4.83498728	0.04492433	0.017154854	0.082784383	9.010891108	1.232932801	3.196043008	41	124	24.54680046	Intron (ENSMUST00000108068.7/68926, intron 1 of 28)	4	41221589	41251619	30031	2	68926	ENSMUST00000134782.1	-4239	ENSMUSG00000028433	Ubap2	ubiquitin-associated protein 2
chr4	41257902	41257903	2	*	78286	30.40806705	0.390911797	0.30649378	0.474069154	106.8057678	11.55773118	15.3567683	83	68	21.42955951	Intron (ENSMUST00000108068.7/68926, intron 1 of 28)	4	41221589	41251619	30031	2	68926	ENSMUST00000134782.1	-6283	ENSMUSG00000028433	Ubap2	ubiquitin-associated protein 2
chr4	41258053	41258054	2	*	78287	7.686556781	0.193914985	0.141301015	0.260416451	25.65295388	2.834261706	7.123000092	87	69	11.62801691	Intron (ENSMUST00000108068.7/68926, intron 1 of 28)	4	41221589	41251619	30031	2	68926	ENSMUST00000134782.1	-6434	ENSMUSG00000028433	Ubap2	ubiquitin-associated protein 2
chr4	41274808	41274809	2	*	78288	7.834228276	0.013858632	0.008910222	0.020836919	7.752275473	1.002804008	1.697545623	16	265	17.4358268	Promoter (<=1kb)	4	41221592	41275116	53525	2	68926	ENSMUST00000132499.1	307	ENSMUSG00000028433	Ubap2	ubiquitin-associated protein 2
chr4	41274998	41274999	2	*	78289	15.6729787	0.111374633	0.087171386	0.137062715	48.3049973	5.157949733	9.171230694	93	385	24.86791879	Promoter (<=1kb)	4	41221592	41275116	53525	2	68926	ENSMUST00000132499.1	117	ENSMUSG00000028433	Ubap2	ubiquitin-associated protein 2
chr4	41275272	41275273	2	*	78290	18.74105244	0.150874391	0.133882973	0.168581467	97.639331	15.44663317	36.09154702	387	793	30.84014869	Promoter (<=1kb)	4	41194313	41275144	80832	2	68926	ENSMUST00000108068.7	-128	ENSMUSG00000028433	Ubap2	ubiquitin-associated protein 2
chr4	41275732	41275733	2	*	78291	3.27107105	0.095062871	0.075839574	0.115355685	13.08308095	1.619226589	10.27193526	202	452	15.46498775	Promoter (<=1kb)	4	41194313	41275144	80832	2	68926	ENSMUST00000108068.7	-588	ENSMUSG00000028433	Ubap2	ubiquitin-associated protein 2
chr4	41286495	41286496	2	*	78292	8.490014767	0.0499597	0.016377524	0.099123558	14.8507775	1.39216326	2.184258765	17	131	22.30283388	Distal Intergenic	4	41194313	41275144	80832	2	68926	ENSMUST00000108068.7	-11351	ENSMUSG00000028433	Ubap2	ubiquitin-associated protein 2
chr4	41286634	41286635	2	*	78293	3.529889336	0.028060763	0.005922983	0.066905421	9.866610197	0.61155527	1.73119573	26	131	18.12214431	Distal Intergenic	4	41194313	41275144	80832	2	68926	ENSMUST00000108068.7	-11490	ENSMUSG00000028433	Ubap2	ubiquitin-associated protein 2
chr4	41294136	41294137	2	*	78294	7.879679418	0.001111491	0.000126366	0.069276749	5.796947705	1.257315949	2.0172744	14	29	18.30952253	Intron (ENSMUST00000030145.8/68970, intron 7 of 8)	4	41194313	41275144	80832	2	68926	ENSMUST00000108068.7	-18992	ENSMUSG00000028433	Ubap2	ubiquitin-associated protein 2
chr4	41304785	41304786	2	*	78295	7.413048333	0.01047894	0	0.048951398	5.226352842	1.882783958	3.695751435	36	67	20.77093091	Intron (ENSMUST00000030145.8/68970, intron 2 of 8)	4	41291300	41314889	23590	2	68970	ENSMUST00000030145.8	10103	ENSMUSG00000028436	Dcaf12	DDB1 and CUL4 associated factor 12
chr4	41314262	41314263	2	*	78296	5.787453933	0.005241239	0.001185505	0.021538323	14.27604138	1.638302837	3.788542506	44	392	19.28723465	Promoter (<=1kb)	4	41291300	41314889	23590	2	68970	ENSMUST00000030145.8	626	ENSMUSG00000028436	Dcaf12	DDB1 and CUL4 associated factor 12
chr4	41314431	41314432	2	*	78297	12.06495228	0.028839761	0.014670509	0.051365807	13.6430804	3.206375253	5.234152225	42	429	27.17407073	Promoter (<=1kb)	4	41291300	41314889	23590	2	68970	ENSMUST00000030145.8	457	ENSMUSG00000028436	Dcaf12	DDB1 and CUL4 associated factor 12
chr4	41314645	41314646	2	*	78298	11.75176168	0.148481132	0.111174972	0.189746654	52.37130742	2.907229665	5.160898106	54	166	16.46302751	Promoter (<=1kb)	4	41291300	41314889	23590	2	68970	ENSMUST00000030145.8	243	ENSMUSG00000028436	Dcaf12	DDB1 and CUL4 associated factor 12
chr4	41348712	41348713	2	*	78299	3.616300858	0.035208192	0.017253038	0.059000852	4.949479287	1.339206393	5.56831475	85	299	17.50907363	Promoter (<=1kb)	4	41348996	41389766	40771	1	67123	ENSMUST00000108060.9	-283	ENSMUSG00000028437	Ubap1	ubiquitin-associated protein 1
chr4	41349163	41349164	2	*	78300	13.75175181	0.046194754	0.033774347	0.060862749	16.14346084	6.08268262	12.50906666	147	934	32.29050792	Promoter (<=1kb)	4	41349048	41371285	22238	1	67123	ENSMUST00000136705.1	115	ENSMUSG00000028437	Ubap1	ubiquitin-associated protein 1
chr4	41349305	41349306	2	*	78301	3.128613389	0.070601876	0.050287172	0.100153074	1.539678231	0.956475944	4.091025458	70	211	16.81297719	Promoter (<=1kb)	4	41349048	41371285	22238	1	67123	ENSMUST00000136705.1	257	ENSMUSG00000028437	Ubap1	ubiquitin-associated protein 1
chr4	41409813	41409814	2	*	78302	5.544278579	0.301063207	0.22536621	0.381443578	13.15838141	1.61484636	4.761793078	65	48	25.50811673	Promoter (<=1kb)	4	41395185	41409778	14594	2	109242	ENSMUST00000141951.1	-35	ENSMUSG00000028438	Kif24	kinesin family member 24
chr4	41464602	41464603	2	*	78303	8.134747736	0.282538426	0.241310042	0.328100498	48.21215432	3.72221578	9.819154653	119	182	23.1177486	Promoter (<=1kb)	4	41390745	41464840	74096	2	109242	ENSMUST00000108055.8	237	ENSMUSG00000028438	Kif24	kinesin family member 24
chr4	41464751	41464752	2	*	78304	22.2374835	0.228359666	0.204508556	0.254842092	148.9416446	15.44297367	27.27440886	230	529	23.02527984	Promoter (<=1kb)	4	41390745	41464840	74096	2	109242	ENSMUST00000108055.8	88	ENSMUSG00000028438	Kif24	kinesin family member 24
chr4	41465387	41465388	2	*	78305	6.151435613	0.11168133	0.078937681	0.150509003	1.752132581	2.186171919	6.780991141	97	220	12.71321304	Promoter (<=1kb)	4	41465151	41480926	15776	1	66401	ENSMUST00000030154.6	236	ENSMUSG00000028443	Nudt2	nudix hydrolase 2
chr4	41471156	41471157	2	*	78306	3.671941839	0.114889571	0.083871724	0.151977319	6.954967149	1.175298926	4.473925811	66	220	19.07308649	Intron (ENSMUST00000030154.6/66401, intron 1 of 2)	4	41465151	41480926	15776	1	66401	ENSMUST00000030154.6	6005	ENSMUSG00000028443	Nudt2	nudix hydrolase 2
chr4	41507253	41507254	2	*	78307	10.31591359	0.124664079	0.099367193	0.151778384	34.19738771	4.271603153	8.837795552	96	360	42.2175784	Promoter (<=1kb)	4	41505009	41507754	2746	2	73721	ENSMUST00000123356.7	500	ENSMUSG00000028441	Spmip6	sperm microtubule inner protein 6
chr4	41507436	41507437	2	*	78308	8.534011806	0.224271679	0.176608935	0.276988141	27.23254953	2.511874037	5.100147924	53	154	31.34847737	Promoter (<=1kb)	4	41505009	41507754	2746	2	73721	ENSMUST00000123356.7	317	ENSMUSG00000028441	Spmip6	sperm microtubule inner protein 6
chr4	41513633	41513634	2	*	78309	16.14161718	0.064390786	0.026757084	0.110742883	19.50359416	3.607326855	5.044456404	28	144	24.95312904	Promoter (2-3kb)	4	41505009	41511467	6459	2	73721	ENSMUST00000125303.7	-2166	ENSMUSG00000028441	Spmip6	sperm microtubule inner protein 6
chr4	41532437	41532438	2	*	78310	48.05742115	0.157415508	0.085317814	0.239510509	52.04940037	8.804956641	10.2006832	34	62	23.12821065	Intron (ENSMUST00000108049.8/71901, intron 1 of 5)	4	41520320	41524770	4451	2	71901	ENSMUST00000130288.1	-7667	ENSMUSG00000028439	Fam219a	family with sequence similarity 219, member A
chr4	41532579	41532580	2	*	78311	9.673584904	0.202234331	0.130610104	0.310441172	18.59223601	2.254836747	3.784024914	33	36	17.86000318	Intron (ENSMUST00000108049.8/71901, intron 1 of 5)	4	41520320	41524770	4451	2	71901	ENSMUST00000130288.1	-7809	ENSMUSG00000028439	Fam219a	family with sequence similarity 219, member A
chr4	41540953	41540954	2	*	78312	9.997983455	0.009439733	0.000104206	0.045901715	7.585857835	1.745397795	2.724589947	18	110	18.82183134	Intron (ENSMUST00000108049.8/71901, intron 1 of 5)	4	41520320	41524770	4451	2	71901	ENSMUST00000130288.1	-16183	ENSMUSG00000028439	Fam219a	family with sequence similarity 219, member A
chr4	41552583	41552584	2	*	78313	18.32124631	0.217437004	0.15887512	0.282800013	42.80831489	4.363701051	6.375426976	46	110	23.41250752	Intron (ENSMUST00000108049.8/71901, intron 1 of 5)	4	41517691	41569509	51819	2	71901	ENSMUST00000108049.8	16925	ENSMUSG00000028439	Fam219a	family with sequence similarity 219, member A
chr4	41552808	41552809	2	*	78314	16.1666725	0.24706388	0.176899534	0.325888305	45.59831266	4.436057702	7.137424077	58	99	18.96768033	Intron (ENSMUST00000108049.8/71901, intron 1 of 5)	4	41517691	41569509	51819	2	71901	ENSMUST00000108049.8	16700	ENSMUSG00000028439	Fam219a	family with sequence similarity 219, member A
chr4	41553401	41553402	2	*	78315	7.297679656	0.068085204	0.027285243	0.120811601	0.758317627	1.673291247	3.076059366	27	113	21.72352585	Intron (ENSMUST00000108049.8/71901, intron 1 of 5)	4	41517691	41569509	51819	2	71901	ENSMUST00000108049.8	16107	ENSMUSG00000028439	Fam219a	family with sequence similarity 219, member A
chr4	41568244	41568245	2	*	78316	6.720336747	0.065070042	0.043608454	0.091427743	20.92002833	3.08861256	9.160564453	130	320	21.52200883	Promoter (1-2kb)	4	41517691	41569509	51819	2	71901	ENSMUST00000108049.8	1264	ENSMUSG00000028439	Fam219a	family with sequence similarity 219, member A
chr4	41569259	41569260	2	*	78317	9.26749896	0.067821724	0.045505006	0.095385061	7.158943319	2.708414615	5.14874312	52	247	26.06727428	Promoter (<=1kb)	4	41517691	41569509	51819	2	71901	ENSMUST00000108049.8	249	ENSMUSG00000028439	Fam219a	family with sequence similarity 219, member A
chr4	41578237	41578238	2	*	78318	8.513643255	0.000207876	0	0.013068128	7.637324618	1.156774078	1.80270238	14	141	23.08574277	Intron (ENSMUST00000102963.9/68922, intron 1 of 19)	4	41569775	41638158	68384	1	68922	ENSMUST00000102963.9	8462	ENSMUSG00000061322	Dnai1	dynein axonemal intermediate chain 1
chr4	41614187	41614188	2	*	78319	9.439145166	0.048815954	0.027252831	0.075782111	5.141675416	3.191641875	6.797149195	76	201	21.02512976	Intron (ENSMUST00000102963.9/68922, intron 10 of 19)	4	41631644	41638158	6515	1	68922	ENSMUST00000143198.1	-17456	ENSMUSG00000061322	Dnai1	dynein axonemal intermediate chain 1
chr4	41616093	41616094	2	*	78320	5.681084741	0.023697838	0.003202898	0.054301456	0.555318952	1.379453536	3.199680204	39	198	24.76149444	Intron (ENSMUST00000102963.9/68922, intron 12 of 19)	4	41631644	41638158	6515	1	68922	ENSMUST00000143198.1	-15550	ENSMUSG00000061322	Dnai1	dynein axonemal intermediate chain 1
chr4	41619457	41619458	2	*	78321	5.32075931	0.101191218	0.060102951	0.150915905	8.906220588	0.967492831	2.166677604	25	131	18.92002086	Intron (ENSMUST00000102963.9/68922, intron 12 of 19)	4	41631644	41638158	6515	1	68922	ENSMUST00000143198.1	-12186	ENSMUSG00000061322	Dnai1	dynein axonemal intermediate chain 1
chr4	41631407	41631408	2	*	78322	9.57003646	0.149725866	0.104259365	0.203322314	7.121087469	2.949557098	6.226766057	78	104	25.23956871	Promoter (<=1kb)	4	41631644	41638158	6515	1	68922	ENSMUST00000143198.1	-236	ENSMUSG00000061322	Dnai1	dynein axonemal intermediate chain 1
chr4	41631780	41631781	2	*	78323	5.60833985	0.059583595	0.025066597	0.104731356	3.140528312	1.425179444	3.489227556	48	80	17.24743758	Promoter (<=1kb)	4	41631644	41638158	6515	1	68922	ENSMUST00000143198.1	136	ENSMUSG00000061322	Dnai1	dynein axonemal intermediate chain 1
chr4	41640603	41640604	2	*	78324	12.83261878	0.134560873	0.108899912	0.162507866	61.03983691	5.016201854	10.20018892	116	443	21.71886986	Promoter (<=1kb)	4	41638144	41640324	2181	2	69638	ENSMUST00000127306.1	-279	ENSMUSG00000028445	Enho	energy homeostasis associated
chr4	41653396	41653397	2	*	78325	7.113695041	0.208967194	0.159200124	0.263429463	18.93965227	2.570540921	5.108796609	49	166	20.7260148	Distal Intergenic	4	41663268	41664034	767	2	12804	ENSMUST00000151181.1	10637	ENSMUSG00000028444	Cntfr	ciliary neurotrophic factor receptor
chr4	41653664	41653665	2	*	78326	9.161122753	0.180389975	0.123133332	0.244160826	27.52358235	1.804840528	3.172724856	32	136	27.16371083	Distal Intergenic	4	41663268	41664034	767	2	12804	ENSMUST00000151181.1	10369	ENSMUSG00000028444	Cntfr	ciliary neurotrophic factor receptor
chr4	41653862	41653863	2	*	78327	3.084348018	0.11939438	0.072600514	0.174394065	4.369457594	0.549232707	1.500555562	21	96	17.01100185	Distal Intergenic	4	41663268	41664034	767	2	12804	ENSMUST00000151181.1	10171	ENSMUSG00000028444	Cntfr	ciliary neurotrophic factor receptor
chr4	41654075	41654076	2	*	78328	9.98486595	0.30028466	0.235703339	0.370304828	19.62578753	3.291846361	6.166289758	53	64	24.74997119	Distal Intergenic	4	41663268	41664034	767	2	12804	ENSMUST00000151181.1	9958	ENSMUSG00000028444	Cntfr	ciliary neurotrophic factor receptor
chr4	41654262	41654263	2	*	78329	12.20493848	0.145588696	0.096887979	0.199804099	28.71731709	3.037259304	4.977756967	45	120	26.02086787	Distal Intergenic	4	41663268	41664034	767	2	12804	ENSMUST00000151181.1	9771	ENSMUSG00000028444	Cntfr	ciliary neurotrophic factor receptor
chr4	41673267	41673268	2	*	78330	10.53157479	0.105359835	0.06157982	0.156823657	25.12354999	2.589840846	4.391491142	41	117	29.60427725	Intron (ENSMUST00000102961.9/12804, intron 3 of 9)	4	41663268	41664034	767	2	12804	ENSMUST00000151181.1	-9233	ENSMUSG00000028444	Cntfr	ciliary neurotrophic factor receptor
chr4	41681724	41681725	2	*	78331	10.17637208	0.426291065	0.358557954	0.493471922	31.45563118	3.955639132	8.632072241	102	45	28.03843344	Intron (ENSMUST00000102961.9/12804, intron 2 of 9)	4	41657498	41695442	37945	2	12804	ENSMUST00000102961.9	13717	ENSMUSG00000028444	Cntfr	ciliary neurotrophic factor receptor
chr4	41685008	41685009	2	*	78332	5.915761561	0.183203648	0.138039852	0.233956592	14.07171215	1.934236789	5.663394172	82	132	28.51118574	Intron (ENSMUST00000102961.9/12804, intron 2 of 9)	4	41657498	41695442	37945	2	12804	ENSMUST00000102961.9	10433	ENSMUSG00000028444	Cntfr	ciliary neurotrophic factor receptor
chr4	41685157	41685158	2	*	78333	16.09297875	0.103325673	0.078215359	0.131234704	19.66099154	6.044293611	10.32408132	91	335	22.42523087	Intron (ENSMUST00000102961.9/12804, intron 2 of 9)	4	41657498	41695442	37945	2	12804	ENSMUST00000102961.9	10284	ENSMUSG00000028444	Cntfr	ciliary neurotrophic factor receptor
chr4	41685300	41685301	2	*	78334	14.34859006	0.041265946	0.024840395	0.061650808	35.16681933	4.26795505	7.152178677	64	426	27.72776607	Intron (ENSMUST00000102961.9/12804, intron 2 of 9)	4	41657498	41695442	37945	2	12804	ENSMUST00000102961.9	10141	ENSMUSG00000028444	Cntfr	ciliary neurotrophic factor receptor
chr4	41685482	41685483	2	*	78335	8.403430938	0.085608047	0.05545609	0.12301422	22.92916082	2.268986746	4.139971309	37	216	25.10221146	Intron (ENSMUST00000102961.9/12804, intron 2 of 9)	4	41657498	41695442	37945	2	12804	ENSMUST00000102961.9	9959	ENSMUSG00000028444	Cntfr	ciliary neurotrophic factor receptor
chr4	41695855	41695856	2	*	78336	5.956528412	0.091999724	0.061125274	0.128791276	15.19849711	1.849477732	4.745894726	60	224	21.41107847	Promoter (<=1kb)	4	41670982	41695935	24954	2	12804	ENSMUST00000145379.1	79	ENSMUSG00000028444	Cntfr	ciliary neurotrophic factor receptor
chr4	41696044	41696045	2	*	78337	10.98826407	0.05772254	0.035706822	0.084345466	23.63556928	2.091598385	3.30249122	28	266	26.62387901	Promoter (<=1kb)	4	41670982	41695935	24954	2	12804	ENSMUST00000145379.1	-109	ENSMUSG00000028444	Cntfr	ciliary neurotrophic factor receptor
chr4	41698579	41698580	2	*	78338	14.21710199	0.094475269	0.062621825	0.133886653	21.954809	3.791085868	6.309765745	58	235	23.05438385	Promoter (1-2kb)	4	41699989	41769474	69486	1	16157	ENSMUST00000108041.7	-1409	ENSMUSG00000073889	Il11ra1	interleukin 11 receptor subunit alpha 1
chr4	41698749	41698750	2	*	78339	7.370607793	0.024587462	0.010442813	0.043690923	7.331802597	2.138873176	4.867974249	57	444	28.22976946	Promoter (1-2kb)	4	41699989	41769474	69486	1	16157	ENSMUST00000108041.7	-1239	ENSMUSG00000073889	Il11ra1	interleukin 11 receptor subunit alpha 1
chr4	41707118	41707119	2	*	78340	6.401738149	0.081528019	0.064741557	0.102982188	33.17654063	2.17311671	7.450566523	141	531	25.06997004	Intron (ENSMUST00000108041.7/16157, intron 2 of 13)	4	41712033	41713534	1502	2	69961	ENSMUST00000038434.3	6415	ENSMUSG00000036114	Rpp25l	ribonuclease P/MRP 25 subunit-like
chr4	41707553	41707554	2	*	78341	3.063478943	0.115023922	0.079751171	0.156456278	15.0693511	0.979560361	4.84856197	90	187	22.35456832	Intron (ENSMUST00000108041.7/16157, intron 2 of 13)	4	41712033	41713534	1502	2	69961	ENSMUST00000038434.3	5980	ENSMUSG00000036114	Rpp25l	ribonuclease P/MRP 25 subunit-like
chr4	41713360	41713361	2	*	78342	15.1670921	0.130597123	0.100923121	0.164295962	66.90622009	5.106058283	9.772015709	114	194	36.77202211	Promoter (<=1kb)	4	41712033	41713534	1502	2	69961	ENSMUST00000038434.3	173	ENSMUSG00000036114	Rpp25l	ribonuclease P/MRP 25 subunit-like
chr4	41713649	41713650	2	*	78343	12.19735089	0.054573878	0.03799089	0.074544736	35.08413055	4.303657936	8.746792426	100	526	25.65618286	Promoter (<=1kb)	4	41712033	41713534	1502	2	69961	ENSMUST00000038434.3	-115	ENSMUSG00000036114	Rpp25l	ribonuclease P/MRP 25 subunit-like
chr4	41713848	41713849	2	*	78344	10.27585942	0.06592447	0.039435084	0.097439784	5.958710283	2.279555506	3.922407182	39	235	27.33962503	Promoter (<=1kb)	4	41712033	41713534	1502	2	69961	ENSMUST00000038434.3	-314	ENSMUSG00000036114	Rpp25l	ribonuclease P/MRP 25 subunit-like
chr4	41714005	41714006	2	*	78345	4.599942361	0.06076054	0.033714579	0.092474667	4.808318036	1.04455358	3.244489276	58	200	17.9727151	Promoter (<=1kb)	4	41712033	41713534	1502	2	69961	ENSMUST00000038434.3	-471	ENSMUSG00000036114	Rpp25l	ribonuclease P/MRP 25 subunit-like
chr4	41715913	41715914	2	*	78346	10.20111048	0.03353074	0.015230707	0.053404467	30.29892989	3.178072471	6.610042514	75	464	21.79411108	Promoter (2-3kb)	4	41712033	41713534	1502	2	69961	ENSMUST00000038434.3	-2379	ENSMUSG00000036114	Rpp25l	ribonuclease P/MRP 25 subunit-like
chr4	41716059	41716060	2	*	78347	14.36767536	0.086236997	0.042696457	0.140390884	15.34634046	3.264347493	4.527307266	23	118	21.39815256	Promoter (2-3kb)	4	41712033	41713534	1502	2	69961	ENSMUST00000038434.3	-2525	ENSMUSG00000036114	Rpp25l	ribonuclease P/MRP 25 subunit-like
chr4	41722892	41722893	2	*	78348	8.518337431	0.11486965	0.074667702	0.163573854	8.477312981	1.936797188	3.613567458	34	144	22.86816677	Promoter (<=1kb)	4	41719768	41723137	3370	2	53598	ENSMUST00000147120.1	244	ENSMUSG00000028447	Dctn3	dynactin 3
chr4	41723459	41723460	2	*	78349	3.992452784	0.109499616	0.079669192	0.144023605	11.64338728	1.643821692	7.014934229	109	233	50	Promoter (<=1kb)	4	41714798	41723170	8373	2	53598	ENSMUST00000030158.10	-289	ENSMUSG00000028447	Dctn3	dynactin 3
chr4	41737881	41737882	2	*	78350	10.44476152	0.066500436	0.047342632	0.089759046	2.519661827	5.261721025	12.0337383	138	433	19.99609714	Intron (ENSMUST00000108041.7/16157, intron 2 of 13)	4	41740581	41741048	468	2	18391	ENSMUST00000149647.1	3166	ENSMUSG00000036078	Sigmar1	sigma non-opioid intracellular receptor 1
chr4	41740995	41740996	2	*	78351	14.98960382	0.114543885	0.091222251	0.139533303	63.08024453	6.191315594	11.75835501	119	438	29.72312075	Promoter (<=1kb)	4	41740581	41741048	468	2	18391	ENSMUST00000149647.1	52	ENSMUSG00000036078	Sigmar1	sigma non-opioid intracellular receptor 1
chr4	41741226	41741227	2	*	78352	3.571761405	0.053543843	0.043739106	0.065893703	17.6090659	1.670590299	10.15577851	202	997	50	Promoter (<=1kb)	4	41740449	41741186	738	2	18391	ENSMUST00000142840.1	-40	ENSMUSG00000036078	Sigmar1	sigma non-opioid intracellular receptor 1
chr4	41741549	41741550	2	*	78353	17.86074781	0.040838392	0.033710193	0.050323826	46.90210671	12.62764996	28.61651771	362	1291	22.1383982	Promoter (<=1kb)	4	41738493	41741359	2867	2	18391	ENSMUST00000071561.6	-190	ENSMUSG00000036078	Sigmar1	sigma non-opioid intracellular receptor 1
chr4	41755131	41755132	2	*	78354	6.024051869	0.067371079	0.042771781	0.096725379	1.275996257	1.739770766	4.61210516	57	257	24.25939679	Promoter (<=1kb)	4	41755228	41758695	3468	1	14430	ENSMUST00000084695.10	-96	ENSMUSG00000036073	Galt	galactose-1-phosphate uridyl transferase
chr4	41755347	41755348	2	*	78355	7.259796253	0.141222359	0.11159411	0.172896515	26.0845157	3.149153891	8.499936832	108	347	24.92287305	Promoter (<=1kb)	4	41739506	41755399	15894	2	18391	ENSMUST00000133590.1	51	ENSMUSG00000036078	Sigmar1	sigma non-opioid intracellular receptor 1
chr4	41755636	41755637	2	*	78356	15.56249259	0.114687463	0.095633213	0.138598521	92.72091539	4.905927945	8.917225857	95	514	41.80247779	Promoter (<=1kb)	4	41755758	41757480	1723	1	14430	ENSMUST00000132760.7	-121	ENSMUSG00000036073	Galt	galactose-1-phosphate uridyl transferase
chr4	41774396	41774397	2	*	78357	22.33746732	0.194447282	0.159479903	0.232232027	58.67865032	8.589745169	13.97249435	121	177	24.09012028	Promoter (<=1kb)	4	41773188	41774247	1060	2	20301	ENSMUST00000155240.1	-149	ENSMUSG00000073888	Ccl27a	C-C motif chemokine ligand 27A
chr4	41774545	41774546	2	*	78358	7.845643752	0.220739524	0.170885737	0.272969992	31.71262282	2.146544837	4.899451249	65	140	29.32466488	Promoter (<=1kb)	4	41773188	41774247	1060	2	20301	ENSMUST00000155240.1	-298	ENSMUSG00000073888	Ccl27a	C-C motif chemokine ligand 27A
chr4	41781790	41781791	2	*	78359	5.36869986	0.064497472	0.04100625	0.092484133	6.26842405	2.15659174	6.605910039	93	252	18.29634818	Distal Intergenic	4	41773188	41774247	1060	2	20301	ENSMUST00000155240.1	-7543	ENSMUSG00000073888	Ccl27a	C-C motif chemokine ligand 27A
chr4	41782132	41782133	2	*	78360	8.689533783	0.050548182	0.037956096	0.067050927	8.36182072	5.003939378	13.66752818	188	425	20.31662544	Distal Intergenic	4	41773188	41774247	1060	2	20301	ENSMUST00000155240.1	-7885	ENSMUSG00000073888	Ccl27a	C-C motif chemokine ligand 27A
chr4	41782578	41782579	2	*	78361	5.949084043	0.083389343	0.064631036	0.103839126	7.934301608	3.57248139	12.28422079	152	597	31.76296245	Distal Intergenic	4	41773188	41774247	1060	2	20301	ENSMUST00000155240.1	-8331	ENSMUSG00000073888	Ccl27a	C-C motif chemokine ligand 27A
chr4	41791896	41791897	2	*	78362	7.428902672	0.020349563	0.001388941	0.063405269	1.585726655	1.599048291	3.166559737	37	192	15.26014026	Distal Intergenic	4	41773188	41774247	1060	2	20301	ENSMUST00000155240.1	-17649	ENSMUSG00000073888	Ccl27a	C-C motif chemokine ligand 27A
chr4	41802348	41802349	2	*	78363	3.659446438	0.087634501	0.059039888	0.121072928	8.975243683	1.068195918	4.06901719	65	228	22.93440054	Distal Intergenic	4	41773188	41774247	1060	2	20301	ENSMUST00000155240.1	-28101	ENSMUSG00000073888	Ccl27a	C-C motif chemokine ligand 27A
chr4	41811521	41811522	2	*	78364	14.5770036	0.210977233	0.125995019	0.307554175	29.8253293	3.139780697	4.638047647	34	43	22.4760356	Distal Intergenic	4	41773188	41774247	1060	2	20301	ENSMUST00000155240.1	-37274	ENSMUSG00000073888	Ccl27a	C-C motif chemokine ligand 27A
chr4	41811831	41811832	2	*	78365	8.711572288	0.127793567	0.098057968	0.156928588	8.240979225	4.973643974	12.50186612	142	275	22.65256351	Distal Intergenic	4	41773188	41774247	1060	2	20301	ENSMUST00000155240.1	-37584	ENSMUSG00000073888	Ccl27a	C-C motif chemokine ligand 27A
chr4	41811971	41811972	2	*	78366	7.987777446	0.287875093	0.233986939	0.343357442	36.07865568	3.012308166	7.33360603	94	164	18.75540979	Distal Intergenic	4	41773188	41774247	1060	2	20301	ENSMUST00000155240.1	-37724	ENSMUSG00000073888	Ccl27a	C-C motif chemokine ligand 27A
chr4	41848523	41848524	2	*	78367	6.89237544	0.438807991	0.276421387	0.596772929	10.39456805	1.247907814	2.171362691	18	18	23.30823804	Distal Intergenic	4	41903610	41904743	1134	1	100862177	ENSMUST00000098128.3	-55086	ENSMUSG00000094065	Ccl21d	C-C motif chemokine ligand 21D
chr4	41848665	41848666	2	*	78368	5.604485183	0.296609452	0.191564719	0.408729106	14.54311759	1.376122048	3.043551636	34	41	27.46755302	Distal Intergenic	4	41903610	41904743	1134	1	100862177	ENSMUST00000098128.3	-54944	ENSMUSG00000094065	Ccl21d	C-C motif chemokine ligand 21D
chr4	41848793	41848794	2	*	78369	4.632598118	0.158023619	0.082525977	0.248805805	6.179109038	0.914701667	2.391574521	32	47	23.88734643	Distal Intergenic	4	41903610	41904743	1134	1	100862177	ENSMUST00000098128.3	-54816	ENSMUSG00000094065	Ccl21d	C-C motif chemokine ligand 21D
chr4	41870289	41870290	2	*	78370	11.69858758	0.249909732	0.194645716	0.308777345	20.77926779	4.199373258	7.69630223	69	97	37.07523176	Distal Intergenic	4	41903610	41904743	1134	1	100862177	ENSMUST00000098128.3	-33320	ENSMUSG00000094065	Ccl21d	C-C motif chemokine ligand 21D
chr4	41870650	41870651	2	*	78371	4.552789382	0.073355374	0.032432357	0.130833183	5.603583849	0.927323671	2.355286076	32	78	18.56305914	Distal Intergenic	4	41903610	41904743	1134	1	100862177	ENSMUST00000098128.3	-32959	ENSMUSG00000094065	Ccl21d	C-C motif chemokine ligand 21D
chr4	41885030	41885031	2	*	78372	3.229340061	0.005491046	0.001605768	0.032710806	3.197189242	0.319888494	0.601826569	6	72	16.73562537	Distal Intergenic	4	41903610	41904743	1134	1	100862177	ENSMUST00000098128.3	-18579	ENSMUSG00000094065	Ccl21d	C-C motif chemokine ligand 21D
chr4	41885198	41885199	2	*	78373	5.016934207	0	0	0.00716102	3.346714016	0.339161547	0.447973783	2	166	23.73144355	Distal Intergenic	4	41903610	41904743	1134	1	100862177	ENSMUST00000098128.3	-18411	ENSMUSG00000094065	Ccl21d	C-C motif chemokine ligand 21D
chr4	41888228	41888229	2	*	78374	13.78475902	0.147272104	0.07718645	0.234279901	15.95630514	2.100004674	2.854969387	16	55	26.24664796	Distal Intergenic	4	41903610	41904743	1134	1	100862177	ENSMUST00000098128.3	-15381	ENSMUSG00000094065	Ccl21d	C-C motif chemokine ligand 21D
chr4	41893505	41893506	2	*	78375	7.951677393	0.182442742	0.123607661	0.247290408	19.37072719	1.809783008	3.333327605	35	100	41.09901036	Exon (ENSMUST00000119405.1/ENSMUST00000119405.1, exon 1 of 1)	4	41903610	41904743	1134	1	100862177	ENSMUST00000098128.3	-10104	ENSMUSG00000094065	Ccl21d	C-C motif chemokine ligand 21D
chr4	41893834	41893835	2	*	78376	15.25484254	0.178722473	0.123915953	0.239539576	3.650798305	8.230861035	15.1953517	139	40	22.53438131	Exon (ENSMUST00000119405.1/ENSMUST00000119405.1, exon 1 of 1)	4	41903610	41904743	1134	1	100862177	ENSMUST00000098128.3	-9775	ENSMUSG00000094065	Ccl21d	C-C motif chemokine ligand 21D
chr4	41897945	41897946	2	*	78377	7.270423258	0.099793226	0.071876956	0.130438068	43.44148443	2.39135996	6.145964661	84	306	50	Intron (ENSMUST00000141375.7/ENSMUST00000141375.7, intron 3 of 3)	4	41903610	41904743	1134	1	100862177	ENSMUST00000098128.3	-5664	ENSMUSG00000094065	Ccl21d	C-C motif chemokine ligand 21D
chr4	41898085	41898086	2	*	78378	13.76951114	0.127742692	0.098559268	0.157988897	19.80402121	5.965186433	12.0536905	132	328	22.99607164	Intron (ENSMUST00000141375.7/ENSMUST00000141375.7, intron 3 of 3)	4	41903610	41904743	1134	1	100862177	ENSMUST00000098128.3	-5524	ENSMUSG00000094065	Ccl21d	C-C motif chemokine ligand 21D
chr4	41898237	41898238	2	*	78379	3.081197841	0.125398605	0.092774245	0.161391164	13.7248272	1.104712906	6.461164467	124	212	15.97936019	Intron (ENSMUST00000141375.7/ENSMUST00000141375.7, intron 3 of 3)	4	41903610	41904743	1134	1	100862177	ENSMUST00000098128.3	-5372	ENSMUSG00000094065	Ccl21d	C-C motif chemokine ligand 21D
chr4	41910362	41910363	2	*	78380	4.199904113	0.019302625	0.014678576	0.027451226	15.77190349	1.915236589	9.054789642	164	1138	11.53965363	Intron (ENSMUST00000141375.7/ENSMUST00000141375.7, intron 2 of 3)	4	41903610	41904743	1134	1	100862177	ENSMUST00000098128.3	6752	ENSMUSG00000094065	Ccl21d	C-C motif chemokine ligand 21D
chr4	41910519	41910520	2	*	78381	17.04635165	0.125002712	0.106546033	0.143970229	110.4587093	11.73762271	23.20649153	177	1024	23.32362623	Exon (ENSMUST00000142990.1/ENSMUST00000142990.1, exon 4 of 4)	4	41903610	41904743	1134	1	100862177	ENSMUST00000098128.3	6909	ENSMUSG00000094065	Ccl21d	C-C motif chemokine ligand 21D
chr4	41910753	41910754	2	*	78382	7.783749707	0.113862575	0.095033365	0.137363254	11.80539429	3.939099243	11.74319882	160	472	16.6956466	Intron (ENSMUST00000141375.7/ENSMUST00000141375.7, intron 2 of 3)	4	41903610	41904743	1134	1	100862177	ENSMUST00000098128.3	7143	ENSMUSG00000094065	Ccl21d	C-C motif chemokine ligand 21D
chr4	41910902	41910903	2	*	78383	16.10205512	0.03986288	0.03458125	0.046852741	30.46262244	14.2905131	33.75510095	402	2200	21.20080729	Intron (ENSMUST00000141375.7/ENSMUST00000141375.7, intron 2 of 3)	4	41903610	41904743	1134	1	100862177	ENSMUST00000098128.3	7292	ENSMUSG00000094065	Ccl21d	C-C motif chemokine ligand 21D
chr4	41911170	41911171	2	*	78384	15.99714472	0.029310433	0.0216543	0.038428551	7.397107277	8.57159702	18.22572331	221	1623	19.19769437	Intron (ENSMUST00000141375.7/ENSMUST00000141375.7, intron 2 of 3)	4	41903610	41904743	1134	1	100862177	ENSMUST00000098128.3	7560	ENSMUSG00000094065	Ccl21d	C-C motif chemokine ligand 21D
chr4	41911319	41911320	2	*	78385	6.090699055	0.078941452	0.048237854	0.115955521	17.75353477	1.289097962	3.034968295	40	191	22.82387584	Intron (ENSMUST00000141375.7/ENSMUST00000141375.7, intron 2 of 3)	4	41903610	41904743	1134	1	100862177	ENSMUST00000098128.3	7709	ENSMUSG00000094065	Ccl21d	C-C motif chemokine ligand 21D
chr4	41912606	41912607	2	*	78386	4.668948461	0.006733781	0.00125457	0.019871944	2.371466689	1.899493451	6.189593497	86	416	19.63948376	Intron (ENSMUST00000141375.7/ENSMUST00000141375.7, intron 2 of 3)	4	41903610	41904743	1134	1	100862177	ENSMUST00000098128.3	8996	ENSMUSG00000094065	Ccl21d	C-C motif chemokine ligand 21D
chr4	41923618	41923619	2	*	78387	8.219834356	0.020544174	0.014250116	0.029112603	2.988129445	3.822582092	11.21165346	169	726	21.61032554	Intron (ENSMUST00000141375.7/ENSMUST00000141375.7, intron 2 of 3)	4	41941572	41942629	1058	1	100041579	ENSMUST00000108028.8	-17953	ENSMUSG00000078747	Gm20878	predicted gene, 20878
chr4	41923862	41923863	2	*	78388	12.04560625	0.068693097	0.056428659	0.082199537	62.47755059	6.97266706	16.93383505	207	1084	25.47478962	Intron (ENSMUST00000141375.7/ENSMUST00000141375.7, intron 2 of 3)	4	41941572	41942629	1058	1	100041579	ENSMUST00000108028.8	-17709	ENSMUSG00000078747	Gm20878	predicted gene, 20878
chr4	41932990	41932991	2	*	78389	23.72717698	0.117199054	0.104860699	0.131478156	144.9754728	16.12572267	33.25037536	433	757	22.93084678	Intron (ENSMUST00000141375.7/ENSMUST00000141375.7, intron 2 of 3)	4	41941572	41942629	1058	1	100041579	ENSMUST00000108028.8	-8581	ENSMUSG00000078747	Gm20878	predicted gene, 20878
chr4	41941428	41941429	2	*	78390	9.808525245	0.14787409	0.126894377	0.171577319	58.7105903	4.907837812	14.72718734	231	382	18.1405599	Promoter (<=1kb)	4	41941572	41942629	1058	1	100041579	ENSMUST00000108028.8	-143	ENSMUSG00000078747	Gm20878	predicted gene, 20878
chr4	41941748	41941749	2	*	78391	14.78077018	0.102384667	0.093016487	0.112355338	53.81178751	14.63422044	42.34345793	569	1576	28.65774677	Promoter (<=1kb)	4	41941726	41942701	976	1	621580	ENSMUST00000155656.1	22	ENSMUSG00000094695	Gm21953	predicted gene, 21953
chr4	41942013	41942014	2	*	78392	15.19942457	0.056885518	0.045478758	0.070024261	48.06257224	9.71176928	22.15457752	257	832	23.50222317	Promoter (<=1kb)	4	41942037	41942625	589	1	100041579	ENSMUST00000181518.1	-23	ENSMUSG00000078747	Gm20878	predicted gene, 20878
chr4	41942206	41942207	2	*	78393	10.9475392	0.025159017	0.017452118	0.030598158	10.76520741	5.530592611	14.49693984	207	1449	19.11113462	Promoter (<=1kb)	4	41942037	41942625	589	1	100041579	ENSMUST00000181518.1	169	ENSMUSG00000078747	Gm20878	predicted gene, 20878
chr4	41942339	41942340	2	*	78394	10.70452224	0.048766156	0.039966643	0.057843698	16.87086206	6.585263052	17.95785728	216	1237	23.74667696	Promoter (<=1kb)	4	41942037	41942625	589	1	100041579	ENSMUST00000181518.1	302	ENSMUSG00000078747	Gm20878	predicted gene, 20878
chr4	41942793	41942794	2	*	78395	14.94659874	0.055416224	0.043615129	0.06701306	3.627873612	8.701684158	20.38726987	275	790	23.18607503	Promoter (<=1kb)	4	41942037	41942625	589	1	100041579	ENSMUST00000181518.1	756	ENSMUSG00000078747	Gm20878	predicted gene, 20878
chr4	41952816	41952817	2	*	78396	9.801098382	0.339714938	0.245010411	0.439698914	15.11030271	2.082878174	3.655309654	38	35	20.56505996	Distal Intergenic	4	41942037	41942625	589	1	100041579	ENSMUST00000181518.1	10779	ENSMUSG00000078747	Gm20878	predicted gene, 20878
chr4	41965977	41965978	2	*	78397	9.448050894	0.143164962	0.065806975	0.237824673	9.059161104	0.816341596	1.126684588	7	58	22.09185962	Promoter (<=1kb)	4	41966058	41971856	5799	1	545611	ENSMUST00000108026.2	-80	ENSMUSG00000094066	Spata31f1b	spermatogenesis associated 31 subfamily F member 1B
chr4	41966202	41966203	2	*	78398	10.30100195	0.116261788	0.069394915	0.176809631	22.19705184	2.159269923	3.262663054	19	117	24.22707945	Promoter (<=1kb)	4	41966058	41971856	5799	1	545611	ENSMUST00000108026.2	144	ENSMUSG00000094066	Spata31f1b	spermatogenesis associated 31 subfamily F member 1B
chr4	41966882	41966883	2	*	78399	5.838637842	0.176906738	0.116289071	0.248356728	7.093094189	1.21327158	2.735788722	34	75	26.54936102	Promoter (<=1kb)	4	41966058	41971856	5799	1	545611	ENSMUST00000108026.2	824	ENSMUSG00000094066	Spata31f1b	spermatogenesis associated 31 subfamily F member 1B
chr4	41967082	41967083	2	*	78400	8.236424443	0.19473756	0.129807093	0.269726316	19.08018915	1.722165292	3.275772891	34	81	23.7307602	Promoter (1-2kb)	4	41966058	41971856	5799	1	545611	ENSMUST00000108026.2	1024	ENSMUSG00000094066	Spata31f1b	spermatogenesis associated 31 subfamily F member 1B
chr4	41984388	41984389	2	*	78401	7.120687813	0.051338417	0.008652608	0.118143161	9.53279283	1.706299681	3.74575726	45	60	16.00878501	Distal Intergenic	4	41966058	41971856	5799	1	545611	ENSMUST00000108026.2	18330	ENSMUSG00000094066	Spata31f1b	spermatogenesis associated 31 subfamily F member 1B
chr4	42005252	42005253	2	*	78402	10.82745318	0.130521822	0.101078686	0.160791951	18.12893837	4.877724982	10.64005984	120	384	22.2072867	Distal Intergenic	4	41966058	41971856	5799	1	545611	ENSMUST00000108026.2	39194	ENSMUSG00000094066	Spata31f1b	spermatogenesis associated 31 subfamily F member 1B
chr4	42013201	42013202	2	*	78403	6.395199842	0.121664563	0.082320603	0.169056339	13.69313425	1.993550853	4.504841097	46	120	18.65316106	Distal Intergenic	4	42055152	42089708	34557	1	665845	ENSMUST00000178043.1	-41950	ENSMUSG00000095348	Gm7819	family with sequence similarity 205 pseudogene
chr4	42013659	42013660	2	*	78404	7.323933314	0.069614195	0.049775242	0.091810251	9.541460315	3.010817514	7.791971232	93	535	30.44158513	Distal Intergenic	4	42055152	42089708	34557	1	665845	ENSMUST00000178043.1	-41492	ENSMUSG00000095348	Gm7819	family with sequence similarity 205 pseudogene
chr4	42017371	42017372	2	*	78405	17.71200489	0.192340338	0.166874773	0.219781776	102.6733857	10.48946319	20.15934358	202	559	26.46053647	Distal Intergenic	4	42055152	42089708	34557	1	665845	ENSMUST00000178043.1	-37780	ENSMUSG00000095348	Gm7819	family with sequence similarity 205 pseudogene
chr4	42017507	42017508	2	*	78406	14.9123409	0.083245677	0.068772015	0.096014026	5.876508893	9.421551015	19.54635354	236	803	17.38494517	Distal Intergenic	4	42055152	42089708	34557	1	665845	ENSMUST00000178043.1	-37644	ENSMUSG00000095348	Gm7819	family with sequence similarity 205 pseudogene
chr4	42017668	42017669	2	*	78407	11.0030894	0.140576978	0.117242376	0.165717345	61.55057474	5.432958568	12.73426857	130	440	28.68516086	Distal Intergenic	4	42055152	42089708	34557	1	665845	ENSMUST00000178043.1	-37483	ENSMUSG00000095348	Gm7819	family with sequence similarity 205 pseudogene
chr4	42017843	42017844	2	*	78408	6.790757466	0.234145416	0.194607613	0.276351749	28.19611379	2.8634334	7.441399049	92	198	24.18367886	Distal Intergenic	4	42055152	42089708	34557	1	665845	ENSMUST00000178043.1	-37308	ENSMUSG00000095348	Gm7819	family with sequence similarity 205 pseudogene
chr4	42018018	42018019	2	*	78409	8.713449205	0.119089524	0.085473162	0.160923289	15.79386969	2.935340744	6.123063755	66	199	21.75219228	Distal Intergenic	4	42055152	42089708	34557	1	665845	ENSMUST00000178043.1	-37133	ENSMUSG00000095348	Gm7819	family with sequence similarity 205 pseudogene
chr4	42018232	42018233	2	*	78410	6.681456514	0.155716953	0.113555047	0.204277276	9.926328713	1.903177671	4.743429688	66	152	26.19606448	Distal Intergenic	4	42055152	42089708	34557	1	665845	ENSMUST00000178043.1	-36919	ENSMUSG00000095348	Gm7819	family with sequence similarity 205 pseudogene
chr4	42024353	42024354	2	*	78411	5.540346568	0.149324865	0.095296828	0.214015216	4.835767222	1.355949008	3.460901214	47	79	23.6664362	Distal Intergenic	4	42055152	42089708	34557	1	665845	ENSMUST00000178043.1	-30798	ENSMUSG00000095348	Gm7819	family with sequence similarity 205 pseudogene
chr4	42024788	42024789	2	*	78412	11.20118993	0.035593189	0.010095763	0.078176393	19.63048805	2.982759694	4.929957235	43	88	16.67613812	Distal Intergenic	4	42055152	42089708	34557	1	665845	ENSMUST00000178043.1	-30363	ENSMUSG00000095348	Gm7819	family with sequence similarity 205 pseudogene
chr4	42024939	42024940	2	*	78413	4.198627336	0.073996311	0.034704525	0.128293629	5.962750064	0.892872665	2.556872611	38	72	11.31981139	Distal Intergenic	4	42055152	42089708	34557	1	665845	ENSMUST00000178043.1	-30212	ENSMUSG00000095348	Gm7819	family with sequence similarity 205 pseudogene
chr4	42034605	42034606	2	*	78414	3.856181731	0.092682826	0.039948137	0.160440287	7.066362516	0.687771448	1.892414217	30	64	21.3719392	Exon (ENSMUST00000191759.1/ENSMUST00000191759.1, exon 1 of 1)	4	42055152	42089708	34557	1	665845	ENSMUST00000178043.1	-20546	ENSMUSG00000095348	Gm7819	family with sequence similarity 205 pseudogene
chr4	42035776	42035777	2	*	78415	5.199462472	0.238253958	0.172178802	0.309539044	11.77446148	1.226338963	3.170282623	38	74	17.21427434	Exon (ENSMUST00000191759.1/ENSMUST00000191759.1, exon 1 of 1)	4	42055152	42089708	34557	1	665845	ENSMUST00000178043.1	-19375	ENSMUSG00000095348	Gm7819	family with sequence similarity 205 pseudogene
chr4	42044545	42044546	2	*	78416	5.99168675	0.163041871	0.124205817	0.207439704	13.85439808	2.217685187	5.980272653	75	163	34.30544799	Distal Intergenic	4	42055152	42089708	34557	1	665845	ENSMUST00000178043.1	-10606	ENSMUSG00000095348	Gm7819	family with sequence similarity 205 pseudogene
chr4	42056512	42056513	2	*	78417	4.30390485	0.132882482	0.092641523	0.199662955	10.27245295	0.800321771	1.891719506	25	48	16.98303592	Promoter (1-2kb)	4	42055152	42089708	34557	1	665845	ENSMUST00000178043.1	1360	ENSMUSG00000095348	Gm7819	family with sequence similarity 205 pseudogene
chr4	42056668	42056669	2	*	78418	13.81145671	0.264063494	0.202157156	0.330275565	31.83660595	3.65363039	5.964085975	51	85	24.41982825	Promoter (1-2kb)	4	42055152	42089708	34557	1	665845	ENSMUST00000178043.1	1516	ENSMUSG00000095348	Gm7819	family with sequence similarity 205 pseudogene
chr4	42056807	42056808	2	*	78419	6.558352309	0.254846127	0.199004042	0.314447209	20.42892357	1.719228346	4.661142912	73	59	15.59644288	Promoter (1-2kb)	4	42055152	42089708	34557	1	665845	ENSMUST00000178043.1	1655	ENSMUSG00000095348	Gm7819	family with sequence similarity 205 pseudogene
chr4	42060624	42060625	2	*	78420	3.908074779	0.096477968	0.043762835	0.161876941	9.161381295	0.583337776	1.415075589	19	99	12.34601425	Intron (ENSMUST00000178043.1/665845, intron 2 of 4)	4	42055152	42089708	34557	1	665845	ENSMUST00000178043.1	5472	ENSMUSG00000095348	Gm7819	family with sequence similarity 205 pseudogene
chr4	42060753	42060754	2	*	78421	22.18247363	0.066738762	0.026290016	0.117833935	21.57853892	2.750132313	3.400989405	18	103	19.66142563	Intron (ENSMUST00000178043.1/665845, intron 2 of 4)	4	42055152	42089708	34557	1	665845	ENSMUST00000178043.1	5601	ENSMUSG00000095348	Gm7819	family with sequence similarity 205 pseudogene
chr4	42070309	42070310	2	*	78422	3.616731129	0.121176545	0.035683884	0.246850264	1.022487385	0.500496376	0.978642958	9	31	22.99391015	Intron (ENSMUST00000178043.1/665845, intron 2 of 4)	4	42055152	42089708	34557	1	665845	ENSMUST00000178043.1	15157	ENSMUSG00000095348	Gm7819	family with sequence similarity 205 pseudogene
chr4	42070643	42070644	2	*	78423	6.506962347	0.019285209	0.002993915	0.059523261	1.729994184	1.535347583	3.549610958	46	119	22.83934096	Intron (ENSMUST00000178043.1/665845, intron 2 of 4)	4	42055152	42089708	34557	1	665845	ENSMUST00000178043.1	15491	ENSMUSG00000095348	Gm7819	family with sequence similarity 205 pseudogene
chr4	42108969	42108970	2	*	78424	7.748962144	0.02963209	0.008080779	0.067444412	11.8219436	1.801169562	3.397186214	32	196	23.47728355	Distal Intergenic	4	42114817	42115917	1101	1	100862177	ENSMUST00000098123.3	-5847	ENSMUSG00000094065	Ccl21d	C-C motif chemokine ligand 21D
chr4	42114745	42114746	2	*	78425	4.720984977	0.006051904	0.003127799	0.027921809	2.289074859	0.815267921	1.755230673	19	170	17.75027003	Promoter (<=1kb)	4	42114817	42115917	1101	1	100862177	ENSMUST00000098123.3	-71	ENSMUSG00000094065	Ccl21d	C-C motif chemokine ligand 21D
chr4	42114968	42114969	2	*	78426	4.778595075	0.104752681	0.066341392	0.154086811	18.26390853	1.227913986	3.21759626	42	94	18.70669778	Promoter (<=1kb)	4	42114817	42115917	1101	1	100862177	ENSMUST00000098123.3	151	ENSMUSG00000094065	Ccl21d	C-C motif chemokine ligand 21D
chr4	42115186	42115187	2	*	78427	10.68816316	0.100350552	0.066268719	0.141924075	28.543057	2.560271367	4.417829764	40	187	31.70653329	Promoter (<=1kb)	4	42114817	42115917	1101	1	100862177	ENSMUST00000098123.3	369	ENSMUSG00000094065	Ccl21d	C-C motif chemokine ligand 21D
chr4	42115416	42115417	2	*	78428	8.333772716	0.112013524	0.064205094	0.166766182	20.07141454	1.808954629	3.113732727	25	108	40.06980487	Promoter (<=1kb)	4	42114817	42115917	1101	1	100862177	ENSMUST00000098123.3	599	ENSMUSG00000094065	Ccl21d	C-C motif chemokine ligand 21D
chr4	42115726	42115727	2	*	78429	8.694848036	0.210896982	0.162546598	0.267912495	30.48893669	2.902516662	6.295655892	65	130	36.51924417	Promoter (<=1kb)	4	42114817	42115917	1101	1	100862177	ENSMUST00000098123.3	909	ENSMUSG00000094065	Ccl21d	C-C motif chemokine ligand 21D
chr4	42121386	42121387	2	*	78430	12.44939699	0.078949732	0.054641868	0.110843053	27.02942723	4.241057109	9.297607441	103	243	18.95278131	Distal Intergenic	4	42114817	42115917	1101	1	100862177	ENSMUST00000098123.3	6569	ENSMUSG00000094065	Ccl21d	C-C motif chemokine ligand 21D
chr4	42121654	42121655	2	*	78431	12.37712605	0.284252706	0.246938232	0.321302806	55.72364943	6.544141124	14.66382549	135	242	22.80477331	Exon (ENSMUST00000133644.1/ENSMUST00000133644.1, exon 4 of 4)	4	42114817	42115917	1101	1	100862177	ENSMUST00000098123.3	6837	ENSMUSG00000094065	Ccl21d	C-C motif chemokine ligand 21D
chr4	42121869	42121870	2	*	78432	5.386310187	0.358515544	0.289653007	0.42994823	24.4467978	1.647535006	4.779110576	66	56	19.86271689	Intron (ENSMUST00000133644.1/ENSMUST00000133644.1, intron 3 of 3)	4	42114817	42115917	1101	1	100862177	ENSMUST00000098123.3	7052	ENSMUSG00000094065	Ccl21d	C-C motif chemokine ligand 21D
chr4	42134779	42134780	2	*	78433	8.468919491	0.072766681	0.035818661	0.116510537	17.09206597	2.14196218	4.386138908	52	143	26.44613856	Intron (ENSMUST00000133644.1/ENSMUST00000133644.1, intron 2 of 3)	4	42153436	42155821	2386	1	100040048	ENSMUST00000131704.7	-18656	ENSMUSG00000096826	Ccl27b	C-C motif chemokine ligand 27b
chr4	42144298	42144299	2	*	78434	6.73761849	0.151974803	0.11405306	0.192533877	11.86360107	2.704704188	6.897271435	90	189	21.9244901	Intron (ENSMUST00000133644.1/ENSMUST00000133644.1, intron 2 of 3)	4	42153436	42155821	2386	1	100040048	ENSMUST00000131704.7	-9137	ENSMUSG00000096826	Ccl27b	C-C motif chemokine ligand 27b
chr4	42144529	42144530	2	*	78435	6.93189534	0.01651047	0.002982144	0.048876071	1.890108093	1.873098418	4.3841226	55	165	22.65896276	Intron (ENSMUST00000133644.1/ENSMUST00000133644.1, intron 2 of 3)	4	42153436	42155821	2386	1	100040048	ENSMUST00000131704.7	-8906	ENSMUSG00000096826	Ccl27b	C-C motif chemokine ligand 27b
chr4	42147752	42147753	2	*	78436	6.615389448	0.259273235	0.199721912	0.323793571	6.99538519	2.254349807	5.653406079	78	61	19.61868459	Intron (ENSMUST00000133644.1/ENSMUST00000133644.1, intron 2 of 3)	4	42153436	42155821	2386	1	100040048	ENSMUST00000131704.7	-5683	ENSMUSG00000096826	Ccl27b	C-C motif chemokine ligand 27b
chr4	42147889	42147890	2	*	78437	6.331857677	0.293445857	0.226475352	0.365922936	5.254913077	2.12862506	5.175227787	60	52	22.73126379	Intron (ENSMUST00000133644.1/ENSMUST00000133644.1, intron 2 of 3)	4	42153436	42155821	2386	1	100040048	ENSMUST00000131704.7	-5546	ENSMUSG00000096826	Ccl27b	C-C motif chemokine ligand 27b
chr4	42148143	42148144	2	*	78438	4.223432136	0.251811728	0.190018023	0.320538334	8.990300102	1.069829146	2.861088061	37	88	14.74656781	Intron (ENSMUST00000133644.1/ENSMUST00000133644.1, intron 2 of 3)	4	42153436	42155821	2386	1	100040048	ENSMUST00000131704.7	-5292	ENSMUSG00000096826	Ccl27b	C-C motif chemokine ligand 27b
chr4	42153880	42153881	2	*	78439	4.978519284	0.052416337	0.015143964	0.109169019	2.032436964	0.9507851	1.991329662	22	86	18.85738195	Promoter (<=1kb)	4	42154040	42158835	4796	1	100040048	ENSMUST00000108018.8	-159	ENSMUSG00000096826	Ccl27b	C-C motif chemokine ligand 27b
chr4	42155987	42155988	2	*	78440	3.102095762	0.067861957	0.036056057	0.106400722	5.665591557	0.638208726	2.32953282	42	153	11.34180889	Promoter (1-2kb)	4	42154040	42158835	4796	1	100040048	ENSMUST00000108018.8	1947	ENSMUSG00000096826	Ccl27b	C-C motif chemokine ligand 27b
chr4	42156127	42156128	2	*	78441	6.798059486	0.043050648	0.022074144	0.071469409	10.68206875	2.005590442	4.42832316	48	262	23.29934044	Promoter (1-2kb)	4	42158092	42158839	748	1	100861978	ENSMUST00000098122.2	-1964	NA	NA	NA
chr4	42165356	42165357	2	*	78442	4.35151955	0.079289007	0.056291404	0.108843437	10.80803999	1.382702327	4.964269111	78	244	23.47204336	Promoter (<=1kb)	4	42162762	42164736	1975	2	100042555	ENSMUST00000133764.1	-620	ENSMUSG00000073876	Il11ra3	interleukin 11 receptor subunit alpha 3
chr4	42172652	42172653	2	*	78443	11.41226208	0.052712302	0.037603915	0.070661667	43.14039642	4.291448452	9.002958611	103	586	30.28961693	Distal Intergenic	4	42158842	42168603	9762	2	100042555	ENSMUST00000098121.3	-4049	ENSMUSG00000073876	Il11ra3	interleukin 11 receptor subunit alpha 3
chr4	42183419	42183420	2	*	78444	4.031695415	0.005845061	0	0.026037904	2.95243291	0.887999564	2.26968169	29	207	25.18196874	Distal Intergenic	4	42158842	42168603	9762	2	100042555	ENSMUST00000098121.3	-14816	ENSMUSG00000073876	Il11ra3	interleukin 11 receptor subunit alpha 3
chr4	42183868	42183869	2	*	78445	4.788773472	0.078497014	0.048630035	0.112372589	9.521991174	1.656977249	5.317930776	75	204	23.20997734	Distal Intergenic	4	42158842	42168603	9762	2	100042555	ENSMUST00000098121.3	-15265	ENSMUSG00000073876	Il11ra3	interleukin 11 receptor subunit alpha 3
chr4	42184017	42184018	2	*	78446	5.685556602	0.062024531	0.035272689	0.096318821	8.504607429	2.160046025	5.818039855	70	216	20.38116075	Distal Intergenic	4	42158842	42168603	9762	2	100042555	ENSMUST00000098121.3	-15414	ENSMUSG00000073876	Il11ra3	interleukin 11 receptor subunit alpha 3
chr4	42185221	42185222	2	*	78447	10.75212768	0.000323672	0	0.002278708	14.91859641	2.718666232	4.71093858	41	420	24.69520471	Distal Intergenic	4	42158842	42168603	9762	2	100042555	ENSMUST00000098121.3	-16618	ENSMUSG00000073876	Il11ra3	interleukin 11 receptor subunit alpha 3
chr4	42206264	42206265	2	*	78448	9.225901728	0.093364568	0.028474818	0.190786405	12.18214231	1.866758397	3.209017625	29	38	18.67476606	Distal Intergenic	4	42232136	42233438	1303	1	545605	ENSMUST00000117202.3	-25871	NA	Gm5859	family with sequence similarity 205 pseudogene
chr4	42245944	42245945	2	*	78449	5.105917667	0.059542561	0.021195196	0.115177185	0.904483298	1.128021293	2.619680484	30	83	22.24392893	Exon (ENSMUST00000238732.1/ENSMUST00000238732.1, exon 1 of 1)	4	42255693	42256825	1133	1	65956	ENSMUST00000178864.2	-9748	NA	NA	NA
chr4	42264629	42264630	2	*	78450	5.74325921	0.145170485	0.090770486	0.210221544	14.08742718	1.4071172	2.954193324	33	95	24.04557347	Distal Intergenic	4	42255693	42256825	1133	1	65956	ENSMUST00000178864.2	8936	NA	NA	NA
chr4	42285230	42285231	2	*	78451	8.420933924	0.14897748	0.123554841	0.175018048	60.47747124	3.327000496	8.953735278	138	325	23.87991379	Distal Intergenic	4	42293921	42294859	939	1	100041579	ENSMUST00000238203.1	-8690	ENSMUSG00000078747	Gm20878	predicted gene, 20878
chr4	42285820	42285821	2	*	78452	3.571760068	0.086749327	0.03785036	0.149018134	7.170676873	0.571754235	1.333321832	17	87	25.90852277	Distal Intergenic	4	42293921	42294859	939	1	100041579	ENSMUST00000238203.1	-8100	ENSMUSG00000078747	Gm20878	predicted gene, 20878
chr4	42294431	42294432	2	*	78453	10.61193073	0.072779145	0.031792036	0.126833804	15.06048819	2.056628914	3.25797427	28	102	25.18606474	Promoter (<=1kb)	4	42294267	42294855	589	1	100041579	ENSMUST00000108002.3	164	ENSMUSG00000078747	Gm20878	predicted gene, 20878
chr4	42294587	42294588	2	*	78454	5.565786729	0.248855809	0.123389411	0.381795631	7.521383596	0.770715836	1.376174316	12	41	23.07180498	Promoter (<=1kb)	4	42294267	42294855	589	1	100041579	ENSMUST00000108002.3	320	ENSMUSG00000078747	Gm20878	predicted gene, 20878
chr4	42304863	42304864	2	*	78455	4.201907856	0.009260342	0	0.058041261	1.856306641	0.25052747	0.379941274	3	54	27.05551595	Distal Intergenic	4	42294267	42294855	589	1	100041579	ENSMUST00000108002.3	10596	ENSMUSG00000078747	Gm20878	predicted gene, 20878
chr4	42305041	42305042	2	*	78456	5.100781992	0.057359044	0.000287628	0.172176502	4.279909028	0.405313274	0.619781907	5	30	22.49254662	Distal Intergenic	4	42294267	42294855	589	1	100041579	ENSMUST00000108002.3	10774	ENSMUSG00000078747	Gm20878	predicted gene, 20878
chr4	42321803	42321804	2	*	78457	7.268120879	0.048705197	0.019365094	0.096882397	5.047663798	1.189057021	2.17599392	24	78	18.25917447	Exon (ENSMUST00000178192.2/545611, exon 4 of 4)	4	42318272	42324068	5797	1	545611	ENSMUST00000178192.2	3531	ENSMUSG00000094066	Spata31f1b	spermatogenesis associated 31 subfamily F member 1B
chr4	42322714	42322715	2	*	78458	3.632223572	0.004509257	0.001657803	0.041403988	3.390702071	0.408177272	0.909277292	12	113	21.75577319	Exon (ENSMUST00000178192.2/545611, exon 4 of 4)	4	42318272	42324068	5797	1	545611	ENSMUST00000178192.2	4442	ENSMUSG00000094066	Spata31f1b	spermatogenesis associated 31 subfamily F member 1B
chr4	42322863	42322864	2	*	78459	5.039677122	0.004408781	0	0.030746724	3.406762061	0.568532659	1.017048518	10	158	20.61884899	Exon (ENSMUST00000178192.2/545611, exon 4 of 4)	4	42318272	42324068	5797	1	545611	ENSMUST00000178192.2	4591	ENSMUSG00000094066	Spata31f1b	spermatogenesis associated 31 subfamily F member 1B
chr4	42323016	42323017	2	*	78460	8.160699976	0.023477857	0	0.06976444	11.37712825	0.865358955	1.239262296	9	95	30.95061986	Exon (ENSMUST00000178192.2/545611, exon 4 of 4)	4	42318272	42324068	5797	1	545611	ENSMUST00000178192.2	4744	ENSMUSG00000094066	Spata31f1b	spermatogenesis associated 31 subfamily F member 1B
chr4	42359193	42359194	2	*	78461	6.317181176	0.101894621	0.044023588	0.174888781	4.351164542	1.228831957	2.339865864	23	59	49.02670983	Distal Intergenic	4	42318272	42324068	5797	1	545611	ENSMUST00000178192.2	40921	ENSMUSG00000094066	Spata31f1b	spermatogenesis associated 31 subfamily F member 1B
chr4	42359508	42359509	2	*	78462	8.641183531	0.045615002	0.008465408	0.124874641	0.610332296	2.592900131	5.134482828	56	29	14.85078938	Distal Intergenic	4	42318272	42324068	5797	1	545611	ENSMUST00000178192.2	41236	ENSMUSG00000094066	Spata31f1b	spermatogenesis associated 31 subfamily F member 1B
chr4	42365582	42365583	2	*	78463	6.285509051	0.119992486	0.076384664	0.169408723	7.699740921	1.72339458	4.072359975	51	128	21.90567507	Distal Intergenic	4	42318272	42324068	5797	1	545611	ENSMUST00000178192.2	47310	ENSMUSG00000094066	Spata31f1b	spermatogenesis associated 31 subfamily F member 1B
chr4	42365878	42365879	2	*	78464	3.047006453	0.098684771	0.036980471	0.180397687	0.969633001	0.430946546	0.956773189	10	70	23.58096724	Distal Intergenic	4	42318272	42324068	5797	1	545611	ENSMUST00000178192.2	47606	ENSMUSG00000094066	Spata31f1b	spermatogenesis associated 31 subfamily F member 1B
chr4	42369419	42369420	2	*	78465	5.070119968	0.052284682	0.009954985	0.126967578	6.298224416	0.454352292	0.656774837	4	52	27.69997461	Distal Intergenic	4	42318272	42324068	5797	1	545611	ENSMUST00000178192.2	51147	ENSMUSG00000094066	Spata31f1b	spermatogenesis associated 31 subfamily F member 1B
chr4	42369602	42369603	2	*	78466	4.124885957	0.129485759	0.05639464	0.22846335	7.81159521	0.600342154	1.152827487	11	48	25.84973988	Distal Intergenic	4	42318272	42324068	5797	1	545611	ENSMUST00000178192.2	51330	ENSMUSG00000094066	Spata31f1b	spermatogenesis associated 31 subfamily F member 1B
chr4	42379891	42379892	2	*	78467	4.17657713	0.29054931	0.121292222	0.48711049	4.498702482	0.555159231	1.135276009	11	11	26.20051076	Distal Intergenic	4	42438970	42439970	1001	1	100041579	ENSMUST00000238328.1	-59078	ENSMUSG00000078747	Gm20878	predicted gene, 20878
chr4	42449890	42449891	2	*	78468	6.462064903	0.076461936	0.043913964	0.114626436	3.262423452	1.564013952	3.674488642	46	226	23.3908288	Distal Intergenic	4	42456965	42461867	4903	1	108816	ENSMUST00000098119.3	-7074	NA	4933409K07Rik	RIKEN cDNA 4933409K07 gene
chr4	42478338	42478339	2	*	78469	7.159618162	0.159998285	0.022896986	0.32351413	8.911885284	1.357097438	2.676190575	30	15	20.75178992	Distal Intergenic	4	42456965	42461867	4903	1	108816	ENSMUST00000098119.3	21373	NA	4933409K07Rik	RIKEN cDNA 4933409K07 gene
chr4	42552025	42552026	2	*	78470	15.53928551	0.178015321	0.103316977	0.26634502	19.71951701	2.608337229	3.528747719	20	56	24.23360566	Promoter (<=1kb)	4	42552478	42587038	34561	1	665845	ENSMUST00000178906.1	-452	ENSMUSG00000095348	Gm7819	family with sequence similarity 205 pseudogene
chr4	42606311	42606312	2	*	78471	10.92859503	0.291150586	0.194309328	0.394182239	10.70364252	2.597089975	4.525280627	40	22	31.37987868	Distal Intergenic	4	42612121	42613253	1133	1	65956	ENSMUST00000178168.2	-5809	NA	NA	NA
chr4	42606549	42606550	2	*	78472	7.360364591	0.141959933	0.087237469	0.209488187	9.309493624	2.08429125	4.429667424	49	82	22.65864547	Distal Intergenic	4	42612121	42613253	1133	1	65956	ENSMUST00000178168.2	-5571	NA	NA	NA
chr4	42606689	42606690	2	*	78473	3.676954756	0.246013694	0.164273634	0.339952917	20.54115388	0.725421671	2.326701109	38	39	14.88866885	Distal Intergenic	4	42612121	42613253	1133	1	65956	ENSMUST00000178168.2	-5431	NA	NA	NA
chr4	42618721	42618722	2	*	78474	6.700127463	0.11808236	0.082580552	0.161528781	12.74325186	1.793796522	4.789382491	63	69	31.05651105	Distal Intergenic	4	42612121	42613253	1133	1	65956	ENSMUST00000178168.2	6600	NA	NA	NA
chr4	42641089	42641090	2	*	78475	3.82478697	0.023880666	0.007983272	0.061815603	1.409740987	0.800181758	2.172964224	31	180	13.79493969	Distal Intergenic	4	42655251	42655998	748	1	100040048	ENSMUST00000177785.2	-14161	ENSMUSG00000096826	Ccl27b	C-C motif chemokine ligand 27b
chr4	42641249	42641250	2	*	78476	8.431684979	0.082584419	0.05685204	0.113013814	18.8563011	2.655029577	6.01054783	72	265	26.19918768	Distal Intergenic	4	42655251	42655998	748	1	100040048	ENSMUST00000177785.2	-14001	ENSMUSG00000096826	Ccl27b	C-C motif chemokine ligand 27b
chr4	42641443	42641444	2	*	78477	6.434701187	0.282774259	0.212510795	0.356854285	13.77840868	1.486945658	2.983298278	34	88	20.50349273	Distal Intergenic	4	42655251	42655998	748	1	100040048	ENSMUST00000177785.2	-13807	ENSMUSG00000096826	Ccl27b	C-C motif chemokine ligand 27b
chr4	42653062	42653063	2	*	78478	9.067288706	0.435288607	0.325326334	0.544905743	10.94987711	2.55441832	5.152207515	55	27	21.90501415	Promoter (2-3kb)	4	42655251	42655998	748	1	100040048	ENSMUST00000177785.2	-2188	ENSMUSG00000096826	Ccl27b	C-C motif chemokine ligand 27b
chr4	42653240	42653241	2	*	78479	8.661583847	0.265356146	0.192352529	0.345691747	3.14611162	2.608590599	5.648240622	57	54	31.92202214	Promoter (2-3kb)	4	42655251	42655998	748	1	100040048	ENSMUST00000177785.2	-2010	ENSMUSG00000096826	Ccl27b	C-C motif chemokine ligand 27b
chr4	42661977	42661978	2	*	78480	6.270737678	0.024806212	0.004576842	0.065067221	0.523519427	1.584609754	3.239997997	35	99	19.35712459	Promoter (<=1kb)	4	42656355	42661893	5539	2	100042555	ENSMUST00000108006.3	-84	ENSMUSG00000073876	Il11ra3	interleukin 11 receptor subunit alpha 3
chr4	42671124	42671125	2	*	78481	5.620404357	0.294160658	0.208404849	0.384238649	5.914156127	1.432012928	3.51290285	45	59	25.17191296	Distal Intergenic	4	42656001	42665763	9763	2	16158	ENSMUST00000238770.1	-5361	ENSMUSG00000078735	Il11ra2	interleukin 11 receptor subunit alpha 2
chr4	42680275	42680276	2	*	78482	11.93288722	0.309722384	0.225015743	0.400079482	7.148333102	3.893807455	7.237903328	74	34	24.54022361	Distal Intergenic	4	42656001	42665763	9763	2	16158	ENSMUST00000238770.1	-14512	ENSMUSG00000078735	Il11ra2	interleukin 11 receptor subunit alpha 2
chr4	42680977	42680978	2	*	78483	10.16520808	0.152550546	0.080037969	0.237305813	15.20977866	1.742826378	2.62684244	18	51	26.52896242	Distal Intergenic	4	42656001	42665763	9763	2	16158	ENSMUST00000238770.1	-15214	ENSMUSG00000078735	Il11ra2	interleukin 11 receptor subunit alpha 2
chr4	42703443	42703444	2	*	78484	11.79264109	0.073798035	0.018759166	0.148330486	9.86597227	2.36497899	3.696651085	29	64	21.9871106	Distal Intergenic	4	42735545	42767287	31743	1	102638670	ENSMUST00000145453.7	-32101	NA	4930578G10Rik	RIKEN cDNA 4930578G10 gene
chr4	42714468	42714469	2	*	78485	10.5882597	0.344382922	0.204567331	0.499835996	9.631137204	2.063980129	3.152431562	23	10	21.60846827	Distal Intergenic	4	42735545	42767287	31743	1	102638670	ENSMUST00000145453.7	-21076	NA	4930578G10Rik	RIKEN cDNA 4930578G10 gene
chr4	42731667	42731668	2	*	78486	4.800037494	0.466513228	0.267936613	0.659935936	4.849812016	0.559965911	0.999915502	10	5	22.398124	Distal Intergenic	4	42735545	42767287	31743	1	102638670	ENSMUST00000145453.7	-3877	NA	4930578G10Rik	RIKEN cDNA 4930578G10 gene
chr4	42731983	42731984	2	*	78487	4.979674698	0.057409442	0.017962162	0.11286117	2.773831442	0.604311466	1.114886514	11	78	16.30888753	Distal Intergenic	4	42735545	42767287	31743	1	102638670	ENSMUST00000145453.7	-3561	NA	4930578G10Rik	RIKEN cDNA 4930578G10 gene
chr4	42744595	42744596	2	*	78488	9.63132292	0.402937098	0.335278837	0.472355684	31.38617716	3.3570221	7.131777071	78	65	27.45833402	Intron (ENSMUST00000145453.7/102638670, intron 2 of 3)	4	42735912	42846248	110337	1	102638670	ENSMUST00000107984.1	8683	NA	4930578G10Rik	RIKEN cDNA 4930578G10 gene
chr4	42754314	42754315	2	*	78489	3.95767594	0.419636399	0.298074068	0.529824343	19.54878343	1.18291209	3.990363354	57	11	19.2367089	Promoter (2-3kb)	4	42754531	42756489	1959	2	24047	ENSMUST00000140546.2	2174	ENSMUSG00000071005	Ccl19	C-C motif chemokine ligand 19
chr4	42778914	42778915	2	*	78490	10.33199569	0.162470252	0.084697857	0.255422794	10.25431733	2.734682599	4.715170678	40	46	20.90092063	Intron (ENSMUST00000068158.9/102638670, intron 3 of 4)	4	42772860	42773993	1134	2	100504362	ENSMUST00000095114.4	-4921	NA	NA	NA
chr4	42792669	42792670	2	*	78491	10.02164151	0.116368588	0.082025843	0.15324913	14.58197817	4.830750716	9.570861244	84	222	22.12574771	Exon (ENSMUST00000107981.1/ENSMUST00000107981.1, exon 3 of 4)	4	42772860	42773993	1134	2	100504362	ENSMUST00000095114.4	-18676	NA	NA	NA
chr4	42792808	42792809	2	*	78492	6.645307353	0.093416873	0.057879758	0.136995895	14.67891306	1.957215688	5.184471875	71	162	20.71131539	Exon (ENSMUST00000107981.1/ENSMUST00000107981.1, exon 3 of 4)	4	42772860	42773993	1134	2	100504362	ENSMUST00000095114.4	-18815	NA	NA	NA
chr4	42795089	42795090	2	*	78493	23.3518586	0.618013603	0.511060757	0.713075778	51.01508985	5.982949954	7.838603617	39	16	25.32267323	Intron (ENSMUST00000068158.9/102638670, intron 3 of 4)	4	42772860	42773993	1134	2	100504362	ENSMUST00000095114.4	-21096	NA	NA	NA
chr4	42795326	42795327	2	*	78494	10.90040929	0.15139455	0.096317726	0.213600627	12.77684588	3.594507581	6.571735057	64	103	23.61201867	Intron (ENSMUST00000068158.9/102638670, intron 3 of 4)	4	42772860	42773993	1134	2	100504362	ENSMUST00000095114.4	-21333	NA	NA	NA
chr4	42850398	42850399	2	*	78495	6.0270441	0.274009802	0.198901154	0.354928813	25.58058112	1.411422236	2.974094051	32	66	41.77531937	Exon (ENSMUST00000107979.1/433698, exon 4 of 4)	4	42848071	42853888	5818	2	433698	ENSMUST00000107979.1	3489	ENSMUSG00000078721	Spata31f1a	spermatogenesis associated 31 subfamily F member 1A
chr4	42877274	42877275	2	*	78496	6.033796529	0.047746295	0.023789428	0.089383394	1.995037311	1.423671838	2.973614946	29	203	31.46872406	Distal Intergenic	4	42871688	42874234	2547	2	277773	ENSMUST00000144112.1	-3040	ENSMUSG00000050141	Spata31f3	spermatogenesis associated 31 subfamily F member 3
chr4	42887328	42887329	2	*	78497	7.741863908	0.092398504	0.071818007	0.114824887	24.18463144	3.544380745	10.56896115	143	398	28.96940929	Distal Intergenic	4	42871688	42874234	2547	2	277773	ENSMUST00000144112.1	-13094	ENSMUSG00000050141	Spata31f3	spermatogenesis associated 31 subfamily F member 3
chr4	42887514	42887515	2	*	78498	4.707734538	0.091086787	0.063144413	0.125071377	24.05998996	1.689839188	4.772766166	60	265	17.64421427	Distal Intergenic	4	42871688	42874234	2547	2	277773	ENSMUST00000144112.1	-13280	ENSMUSG00000050141	Spata31f3	spermatogenesis associated 31 subfamily F member 3
chr4	42900908	42900909	2	*	78499	3.594219059	0.060850213	0.041187324	0.085036031	1.778599536	1.144806677	4.631652102	81	352	23.29242369	Distal Intergenic	4	42916660	42937900	21241	1	230085	ENSMUST00000151824.1	-15751	ENSMUSG00000036062	Phf24	PHD finger protein 24
chr4	42916831	42916832	2	*	78500	14.54690355	0.227709963	0.187717555	0.270206447	74.18187453	6.486083768	12.25206827	121	204	24.94846101	Promoter (<=1kb)	4	42916694	42944752	28059	1	230085	ENSMUST00000107975.7	137	ENSMUSG00000036062	Phf24	PHD finger protein 24
chr4	42916972	42916973	2	*	78501	10.39725738	0.143090606	0.112580469	0.178198181	24.22970819	4.032730051	9.075374103	110	206	18.70402976	Promoter (<=1kb)	4	42916694	42944752	28059	1	230085	ENSMUST00000107975.7	278	ENSMUSG00000036062	Phf24	PHD finger protein 24
chr4	42922014	42922015	2	*	78502	9.034779258	0.094235722	0.07366982	0.117164908	6.772831256	4.153757919	11.02393345	160	375	22.69771003	Promoter (<=1kb)	4	42922268	42933797	11530	1	230085	ENSMUST00000139100.1	-253	ENSMUSG00000036062	Phf24	PHD finger protein 24
chr4	42933727	42933728	2	*	78503	7.674775182	0.12863306	0.095330009	0.165659454	17.53130026	2.384242821	5.864545678	80	214	26.00073688	Promoter (<=1kb)	4	42933919	42939513	5595	1	230085	ENSMUST00000138425.7	-191	ENSMUSG00000036062	Phf24	PHD finger protein 24
chr4	42965317	42965318	2	*	78504	5.353409614	0.072751285	0.041986295	0.109644194	11.76020288	1.843213115	6.003017168	87	160	17.93650891	Distal Intergenic	4	42969604	42971332	1729	1	67317	ENSMUST00000189414.1	-4286	ENSMUSG00000028451	Spata31g1	SPATA31 subfamily G member 1
chr4	42965458	42965459	2	*	78505	12.35218788	0.031092529	0.016224999	0.052080438	12.50503669	4.809128338	10.67094113	126	396	19.96787501	Distal Intergenic	4	42969604	42971332	1729	1	67317	ENSMUST00000189414.1	-4145	ENSMUSG00000028451	Spata31g1	SPATA31 subfamily G member 1
chr4	42965769	42965770	2	*	78506	11.89337513	0.206144195	0.161550962	0.252961237	1.927469131	4.680077217	9.860588052	109	133	23.83240664	Distal Intergenic	4	42969604	42971332	1729	1	67317	ENSMUST00000189414.1	-3834	ENSMUSG00000028451	Spata31g1	SPATA31 subfamily G member 1
chr4	42965900	42965901	2	*	78507	16.54954974	0.188427777	0.136802312	0.242867284	36.42423297	4.999564516	7.70684094	59	138	23.05677086	Distal Intergenic	4	42969604	42971332	1729	1	67317	ENSMUST00000189414.1	-3703	ENSMUSG00000028451	Spata31g1	SPATA31 subfamily G member 1
chr4	42999839	42999840	2	*	78508	12.09362299	0.114079523	0.085638893	0.146253211	19.85771648	5.484094531	11.78167257	127	259	21.09705998	Promoter (<=1kb)	4	42993712	43000433	6722	2	269523	ENSMUST00000148182.1	593	ENSMUSG00000028452	Vcp	valosin containing protein
chr4	43000293	43000294	2	*	78509	22.37045149	0.104901573	0.086437466	0.125418596	25.34071798	14.41418778	28.25616775	300	390	20.127848	Promoter (<=1kb)	4	42993712	43000433	6722	2	269523	ENSMUST00000148182.1	139	ENSMUSG00000028452	Vcp	valosin containing protein
chr4	43010463	43010464	2	*	78510	4.732627181	0.040038275	0.025263213	0.057134518	4.687740373	2.048771312	8.257066204	140	517	38.38942086	Promoter (<=1kb)	4	43002343	43010488	8146	2	60534	ENSMUST00000123332.7	24	ENSMUSG00000028453	Fancg	Fanconi anemia, complementation group G
chr4	43025347	43025348	2	*	78511	11.63339496	0.128153768	0.096922683	0.163299633	26.55996463	5.206207818	10.84430585	118	212	21.90541458	Promoter (<=1kb)	4	43024703	43025467	765	2	56703	ENSMUST00000131506.1	119	ENSMUSG00000028454	Pigo	phosphatidylinositol glycan anchor biosynthesis, class O
chr4	43025677	43025678	2	*	78512	52.62836494	0.130133148	0.115561163	0.145150337	260.9192391	36.24603344	51.94478063	374	1142	25.36933469	Promoter (<=1kb)	4	43017635	43025756	8122	2	56703	ENSMUST00000098109.8	78	ENSMUSG00000028454	Pigo	phosphatidylinositol glycan anchor biosynthesis, class O
chr4	43030952	43030953	2	*	78513	8.13794341	0.075333818	0.045509096	0.114588827	13.19776882	3.17404763	7.277098754	81	186	22.40500675	Promoter (<=1kb)	4	43029773	43030600	828	2	66592	ENSMUST00000143371.7	-352	ENSMUSG00000028455	Stoml2	stomatin (Epb7.2)-like 2
chr4	43031655	43031656	2	*	78514	12.65021727	0.084323014	0.07065112	0.101053641	55.58263965	8.020450033	19.34467318	221	567	22.59875029	Promoter (<=1kb)	4	43027690	43031710	4021	2	66592	ENSMUST00000030169.14	54	ENSMUSG00000028455	Stoml2	stomatin (Epb7.2)-like 2
chr4	43040062	43040063	2	*	78515	5.61606481	0.107815547	0.083620639	0.136886183	22.64489758	1.973530401	6.31820118	93	296	41.3149058	Promoter (<=1kb)	4	43032414	43040288	7875	2	230088	ENSMUST00000107958.7	225	ENSMUSG00000036002	Atosb	atos homolog B
chr4	43040198	43040199	2	*	78516	9.919522816	0.051680093	0.042236645	0.062075136	12.19941473	6.377578977	21.38424403	336	1192	19.47430339	Promoter (<=1kb)	4	43032414	43040288	7875	2	230088	ENSMUST00000107958.7	89	ENSMUSG00000036002	Atosb	atos homolog B
chr4	43040606	43040607	2	*	78517	11.74189616	0.052277865	0.040540994	0.065649589	0.760597942	7.723855921	20.24857017	250	1215	24.02022803	Promoter (<=1kb)	4	43036319	43040295	3977	2	230088	ENSMUST00000152846.7	-311	ENSMUSG00000036002	Atosb	atos homolog B
chr4	43052732	43052733	2	*	78518	11.47870836	0.140173818	0.106929998	0.178061078	24.59279794	4.738051984	10.02867781	119	346	26.4860844	Intron (ENSMUST00000209785.1/ENSMUST00000209785.1, intron 2 of 2)	4	43058953	43166122	107170	1	22249	ENSMUST00000126878.1	-6220	ENSMUSG00000028456	Unc13b	unc-13 homolog B
chr4	43053104	43053105	2	*	78519	6.849085933	0.128323359	0.067381609	0.1994307	9.423361053	1.35330015	2.504490372	24	69	28.79593458	Intron (ENSMUST00000209785.1/ENSMUST00000209785.1, intron 2 of 2)	4	43058953	43166122	107170	1	22249	ENSMUST00000126878.1	-5848	ENSMUSG00000028456	Unc13b	unc-13 homolog B
chr4	43058671	43058672	2	*	78520	7.898578211	0.038298295	0.017691651	0.070979767	8.670309853	1.701186078	3.0133361	25	241	25.45309577	Promoter (<=1kb)	4	43058953	43166122	107170	1	22249	ENSMUST00000126878.1	-281	ENSMUSG00000028456	Unc13b	unc-13 homolog B
chr4	43059096	43059097	2	*	78521	4.908736497	0.096346943	0.074920869	0.119339611	23.12119348	1.839052461	6.711554452	107	451	32.66107029	Promoter (<=1kb)	4	43059080	43263605	204526	1	22249	ENSMUST00000107953.8	16	ENSMUSG00000028456	Unc13b	unc-13 homolog B
chr4	43114823	43114824	2	*	78522	4.829010874	0.21704033	0.162324474	0.287921611	15.96202857	1.116734011	2.624396889	31	56	11.07478106	Promoter (<=1kb)	4	43115110	43237776	122667	1	22249	ENSMUST00000132310.8	-286	ENSMUSG00000028456	Unc13b	unc-13 homolog B
chr4	43114981	43114982	2	*	78523	14.10283987	0.347030995	0.290957858	0.402610017	68.84862909	5.224277142	9.691635771	89	113	29.56141944	Promoter (<=1kb)	4	43115110	43237776	122667	1	22249	ENSMUST00000132310.8	-128	ENSMUSG00000028456	Unc13b	unc-13 homolog B
chr4	43115261	43115262	2	*	78524	5.234793449	0.071709195	0.041627633	0.110841699	15.63351535	1.251925006	2.707918266	30	204	21.051613	Promoter (<=1kb)	4	43115110	43237776	122667	1	22249	ENSMUST00000132310.8	151	ENSMUSG00000028456	Unc13b	unc-13 homolog B
chr4	43182468	43182469	2	*	78525	5.620285477	0.029036767	0.004251816	0.059285008	0.387756348	1.512841578	3.895452955	55	143	24.88259559	Promoter (1-2kb)	4	43180568	43237094	56527	1	22249	ENSMUST00000168032.1	1900	ENSMUSG00000028456	Unc13b	unc-13 homolog B
chr4	43182861	43182862	2	*	78526	3.060201132	0.053495625	0.028079618	0.086360305	2.693376693	0.667520033	2.510785181	39	189	47.28394685	Promoter (2-3kb)	4	43180568	43237094	56527	1	22249	ENSMUST00000168032.1	2293	ENSMUSG00000028456	Unc13b	unc-13 homolog B
chr4	43189748	43189749	2	*	78527	9.720951703	0.043333046	0.018699201	0.074519242	20.2029265	1.922298325	3.054055129	25	263	26.4084125	Intron (ENSMUST00000079978.12/22249, intron 10 of 38)	4	43180568	43237094	56527	1	22249	ENSMUST00000168032.1	9180	ENSMUSG00000028456	Unc13b	unc-13 homolog B
chr4	43203359	43203360	2	*	78528	8.95703921	0.080302145	0.057007731	0.108923898	1.755141354	2.972548228	6.888388153	96	324	24.36739155	Intron (ENSMUST00000079978.12/22249, intron 10 of 38)	4	43209498	43263733	54236	1	22249	ENSMUST00000207708.1	-6138	ENSMUSG00000028456	Unc13b	unc-13 homolog B
chr4	43233044	43233045	2	*	78529	8.660007877	0.005397599	5.38E-05	0.038312377	0.204990502	2.141359118	4.260641844	43	112	18.21269606	Promoter (<=1kb)	4	43233807	43246441	12635	1	22249	ENSMUST00000149945.2	-762	ENSMUSG00000028456	Unc13b	unc-13 homolog B
chr4	43233380	43233381	2	*	78530	5.220036024	0.078573803	0.032048191	0.141891483	6.10220091	0.846070463	1.755321533	20	65	22.08810155	Promoter (<=1kb)	4	43233807	43246441	12635	1	22249	ENSMUST00000149945.2	-426	ENSMUSG00000028456	Unc13b	unc-13 homolog B
chr4	43244232	43244233	2	*	78531	5.792089496	0.043552178	0.020619489	0.07815364	14.74473791	1.121363361	2.289711872	29	164	23.37077883	Intron (ENSMUST00000079978.12/22249, intron 21 of 38)	4	43249167	43256259	7093	1	22249	ENSMUST00000153168.2	-4934	ENSMUSG00000028456	Unc13b	unc-13 homolog B
chr4	43244382	43244383	2	*	78532	12.68451968	0.233897958	0.159924192	0.312824643	23.68395919	2.449577615	3.632992579	28	105	23.80724837	Intron (ENSMUST00000079978.12/22249, intron 21 of 38)	4	43249167	43256259	7093	1	22249	ENSMUST00000153168.2	-4784	ENSMUSG00000028456	Unc13b	unc-13 homolog B
chr4	43261673	43261674	2	*	78533	7.301914664	0.229245065	0.168121016	0.299572408	26.19740117	2.249192302	5.175659759	64	66	36.87633452	Intron (ENSMUST00000079978.12/22249, intron 36 of 38)	4	43256830	43261749	4920	1	22249	ENSMUST00000143653.2	4843	ENSMUSG00000028456	Unc13b	unc-13 homolog B
chr4	43266898	43266899	2	*	78534	5.427083639	0.098946361	0.044108084	0.167703332	2.453842668	1.259429524	3.187545889	40	78	19.68498343	Promoter (<=1kb)	4	43267159	43344582	77424	1	320571	ENSMUST00000056010.12	-260	ENSMUSG00000028457	Atp8b5	ATPase, class I, type 8B, member 5
chr4	43267120	43267121	2	*	78535	5.246115334	0.048791137	0.030328766	0.070621748	14.50308604	1.954314813	6.478572671	112	302	17.41372487	Promoter (<=1kb)	4	43267159	43344582	77424	1	320571	ENSMUST00000056010.12	-38	ENSMUSG00000028457	Atp8b5	ATPase, class I, type 8B, member 5
chr4	43277465	43277466	2	*	78536	6.440457981	0.060753072	0.014911506	0.129853902	6.728286762	1.260057719	2.436096662	25	76	17.96051098	Intron (ENSMUST00000056010.12/320571, intron 2 of 14)	4	43267191	43326560	59370	1	320571	ENSMUST00000102953.3	10274	ENSMUSG00000028457	Atp8b5	ATPase, class I, type 8B, member 5
chr4	43277676	43277677	2	*	78537	7.909001453	0.059105369	0.011028333	0.129055681	9.608815366	0.80727407	1.143840777	7	59	28.01081354	Intron (ENSMUST00000056010.12/320571, intron 2 of 14)	4	43267191	43326560	59370	1	320571	ENSMUST00000102953.3	10485	ENSMUSG00000028457	Atp8b5	ATPase, class I, type 8B, member 5
chr4	43284475	43284476	2	*	78538	3.871851353	0.073271413	0.045654705	0.105651672	12.73072083	1.087052949	3.782349514	54	213	37.06117073	Intron (ENSMUST00000056010.12/320571, intron 2 of 14)	4	43267191	43326560	59370	1	320571	ENSMUST00000102953.3	17284	ENSMUSG00000028457	Atp8b5	ATPase, class I, type 8B, member 5
chr4	43301877	43301878	2	*	78539	3.803684401	0.000595224	0	0.157232747	0.008270403	0.309199735	0.512097635	4	10	15.06113266	Intron (ENSMUST00000056010.12/320571, intron 3 of 14)	4	43267191	43326560	59370	1	320571	ENSMUST00000102953.3	34686	ENSMUSG00000028457	Atp8b5	ATPase, class I, type 8B, member 5
chr4	43381556	43381557	2	*	78540	5.744297965	0.055022262	0.039137018	0.075645387	15.38213676	2.42451164	7.140818864	97	467	21.03992385	Promoter (<=1kb)	4	43381979	43427088	45110	1	100213	ENSMUST00000035645.11	-422	ENSMUSG00000035969	Rusc2	RUN and SH3 domain containing 2
chr4	43382385	43382386	2	*	78541	9.670812396	0.094913739	0.068993927	0.123250098	32.99685771	2.54750358	5.062716933	56	316	16.14433098	Promoter (<=1kb)	4	43382070	43416190	34121	1	100213	ENSMUST00000131037.2	315	ENSMUSG00000035969	Rusc2	RUN and SH3 domain containing 2
chr4	43406364	43406365	2	*	78542	6.844676451	0.026386399	0.016227933	0.03889708	1.347978904	3.455247084	10.24445185	129	772	37.02391469	Promoter (<=1kb)	4	43406435	43427088	20654	1	100213	ENSMUST00000098106.8	-70	ENSMUSG00000035969	Rusc2	RUN and SH3 domain containing 2
chr4	43406665	43406666	2	*	78543	3.860974008	0.05678162	0.039239469	0.076870859	4.32093325	1.433487504	5.461695736	83	493	26.01687036	Promoter (<=1kb)	4	43406557	43415179	8623	1	100213	ENSMUST00000139198.1	108	ENSMUSG00000035969	Rusc2	RUN and SH3 domain containing 2
chr4	43432003	43432004	2	*	78544	9.807979714	0.181202657	0.146265451	0.220162034	37.43284909	4.875607455	11.00218077	126	219	18.61038374	Promoter (2-3kb)	4	43427019	43429134	2116	2	329831	ENSMUST00000052829.9	-2869	ENSMUSG00000042788	Cimip2b	ciliary microtubule inner protein 2B
chr4	43441957	43441958	2	*	78545	10.38479794	0.138714936	0.114110585	0.166004116	55.08259719	6.177713814	15.79626216	170	400	33.28790924	Promoter (<=1kb)	4	43441939	43448064	6126	1	21754	ENSMUST00000060864.12	18	ENSMUSG00000028458	Tesk1	testis specific protein kinase 1
chr4	43442756	43442757	2	*	78546	8.376164353	0.062435003	0.038856869	0.090237533	11.61468409	2.283476967	4.867770061	55	293	29.4535349	Promoter (<=1kb)	4	43443321	43447794	4474	1	21754	ENSMUST00000138981.7	-564	ENSMUSG00000028458	Tesk1	testis specific protein kinase 1
chr4	43443237	43443238	2	*	78547	11.12394844	0.034971364	0.023101005	0.052122042	19.98490425	4.120037615	8.993777657	119	800	24.14269437	Promoter (<=1kb)	4	43443321	43447794	4474	1	21754	ENSMUST00000138981.7	-83	ENSMUSG00000028458	Tesk1	testis specific protein kinase 1
chr4	43454202	43454203	2	*	78548	7.701501503	0.000383384	0	0.015098537	6.467176151	1.464794743	2.641380083	26	255	23.92593866	Promoter (<=1kb)	4	43452321	43454323	2003	2	12517	ENSMUST00000151868.1	120	ENSMUSG00000028459	Cd72	CD72 antigen
chr4	43454395	43454396	2	*	78549	3.029402343	0.012080591	0.00051688	0.042326492	3.585240242	0.426171248	1.052606497	13	124	33.7631044	Promoter (<=1kb)	4	43452321	43454323	2003	2	12517	ENSMUST00000151868.1	-72	ENSMUSG00000028459	Cd72	CD72 antigen
chr4	43493209	43493210	2	*	78550	7.418400421	0.07220973	0.062075696	0.08271054	105.9747865	4.555864662	18.04467551	275	1136	20.91396959	Promoter (<=1kb)	4	43492783	43493063	281	2	19782	ENSMUST00000226420.1	-146	ENSMUSG00000088088	Rmrp	RNA component of mitochondrial RNAase P
chr4	43493514	43493515	2	*	78551	12.40335389	0.074860286	0.063908957	0.087978687	48.91063381	8.098012755	23.39115163	341	1036	27.58643742	Promoter (<=1kb)	4	43493417	43495871	2455	1	622404	ENSMUST00000137113.1	97	ENSMUSG00000028461	Ccdc107	coiled-coil domain containing 107
chr4	43493676	43493677	2	*	78552	11.41237485	0.094548257	0.069373083	0.123630886	53.80509477	4.81617879	9.088572731	91	381	29.49912056	Promoter (<=1kb)	4	43493417	43495871	2455	1	622404	ENSMUST00000137113.1	259	ENSMUSG00000028461	Ccdc107	coiled-coil domain containing 107
chr4	43508610	43508611	2	*	78553	5.703797369	0.027190846	0.013031914	0.053617362	15.76417887	0.881054203	1.583567601	15	226	30.26306514	Promoter (<=1kb)	4	43508543	43509035	493	1	230099	ENSMUST00000126750.1	67	ENSMUSG00000028463	Car9	carbonic anhydrase 9
chr4	43520103	43520104	2	*	78554	5.88904504	0.05867753	0.046483124	0.073333835	0.455471843	3.210288398	11.94447386	167	725	21.47830978	Promoter (<=1kb)	4	43515682	43519669	3988	2	22004	ENSMUST00000133355.1	-434	ENSMUSG00000028464	Tpm2	tropomyosin 2, beta
chr4	43520274	43520275	2	*	78555	43.11816055	0.240248031	0.211106265	0.270618801	143.7311484	20.94809369	28.80262443	157	481	23.1893285	Promoter (<=1kb)	4	43515682	43519669	3988	2	22004	ENSMUST00000133355.1	-605	ENSMUSG00000028464	Tpm2	tropomyosin 2, beta
chr4	43524418	43524419	2	*	78556	8.994059051	0.053248765	0.024849779	0.087885031	15.41469824	2.591714425	5.119900465	56	197	19.5101958	Promoter (<=1kb)	4	43519668	43523765	4098	2	22004	ENSMUST00000150592.1	-653	ENSMUSG00000028464	Tpm2	tropomyosin 2, beta
chr4	43530515	43530516	2	*	78557	9.257412531	0.152842523	0.100832524	0.211250946	21.99827188	2.660989578	5.447537076	58	123	23.6832667	Distal Intergenic	4	43519668	43523765	4098	2	22004	ENSMUST00000150592.1	-6750	ENSMUSG00000028464	Tpm2	tropomyosin 2, beta
chr4	43530666	43530667	2	*	78558	9.389566707	0.033005143	0.016328379	0.054623911	13.01458854	3.528228337	8.039454375	106	358	20.63980844	Distal Intergenic	4	43519668	43523765	4098	2	22004	ENSMUST00000150592.1	-6901	ENSMUSG00000028464	Tpm2	tropomyosin 2, beta
chr4	43535521	43535522	2	*	78559	3.474604948	0.00158863	0	0.015083015	2.037011586	0.312393263	0.621639283	7	158	16.34514349	Exon (ENSMUST00000030187.13/21894, exon 48 of 57)	4	43519668	43523765	4098	2	22004	ENSMUST00000150592.1	-11756	ENSMUSG00000028464	Tpm2	tropomyosin 2, beta
chr4	43552893	43552894	2	*	78560	4.7750006	0.234226974	0.185941942	0.287522452	13.45415724	1.727695655	5.905529043	92	101	17.72281842	Promoter (1-2kb)	4	43553451	43554451	1001	2	21894	ENSMUST00000127262.1	1557	ENSMUSG00000028465	Tln1	talin 1
chr4	43561965	43561966	2	*	78561	26.96551293	0.117282899	0.085341456	0.152286446	39.69407249	10.1184784	14.56291794	90	270	23.66379539	Promoter (<=1kb)	4	43554514	43562157	7644	2	21894	ENSMUST00000130670.1	191	ENSMUSG00000028465	Tln1	talin 1
chr4	43562115	43562116	2	*	78562	15.99277945	0.11065233	0.085955997	0.137854062	52.30103245	4.032036481	6.860119322	75	358	22.64904025	Promoter (<=1kb)	4	43554514	43562157	7644	2	21894	ENSMUST00000130670.1	41	ENSMUSG00000028465	Tln1	talin 1
chr4	43562792	43562793	2	*	78563	12.94288282	0.111946111	0.088395405	0.139805195	25.35875142	5.383077805	10.89206899	111	379	22.06607341	Promoter (<=1kb)	4	43562813	43566797	3985	1	12913	ENSMUST00000167751.1	-20	ENSMUSG00000028466	Creb3	cAMP responsive element binding protein 3
chr4	43578625	43578626	2	*	78564	3.699969653	0.067773522	0.050380541	0.090214213	5.538834674	1.152494889	4.333433589	76	365	15.72368994	Promoter (<=1kb)	4	43570762	43578636	7875	2	230101	ENSMUST00000130443.1	10	ENSMUSG00000028467	Gba2	glucosidase beta 2
chr4	43578787	43578788	2	*	78565	12.0267794	0.041157693	0.027948641	0.058207786	41.4423694	3.266733345	5.949622637	62	481	28.91363314	Promoter (<=1kb)	4	43578735	43587485	8751	1	242406	ENSMUST00000117140.7	52	ENSMUSG00000028468	Rgp1	RAB6A GEF compex partner 1
chr4	43579068	43579069	2	*	78566	6.909957213	0.12541726	0.099656972	0.156667881	40.65509777	2.34582274	5.771641439	76	309	23.75251814	Promoter (<=1kb)	4	43578983	43579622	640	1	242406	ENSMUST00000135895.1	85	ENSMUSG00000028468	Rgp1	RAB6A GEF compex partner 1
chr4	43630210	43630211	2	*	78567	10.38376433	0.113884881	0.086354696	0.145638677	12.18751204	4.855770002	12.17710386	167	270	23.63916517	Promoter (1-2kb)	4	43631935	43651244	19310	1	230103	ENSMUST00000030191.14	-1724	ENSMUSG00000028469	Npr2	natriuretic peptide receptor 2
chr4	43631567	43631568	2	*	78568	6.190904169	0.152654899	0.119822007	0.188356321	48.08095519	2.200376857	5.580368292	68	224	27.84629111	Promoter (<=1kb)	4	43631935	43651244	19310	1	230103	ENSMUST00000030191.14	-367	ENSMUSG00000028469	Npr2	natriuretic peptide receptor 2
chr4	43631721	43631722	2	*	78569	12.19931976	0.194308972	0.158426609	0.23279588	66.12564272	4.091702675	7.756304267	82	255	24.13367465	Promoter (<=1kb)	4	43631935	43651244	19310	1	230103	ENSMUST00000030191.14	-213	ENSMUSG00000028469	Npr2	natriuretic peptide receptor 2
chr4	43656290	43656291	2	*	78570	9.134698311	0.149568126	0.125087193	0.176434243	26.62978828	4.865491962	12.98796294	171	352	14.96433289	Promoter (<=1kb)	4	43654227	43656443	2217	2	68917	ENSMUST00000151238.7	152	ENSMUSG00000028470	Hint2	histidine triad nucleotide binding protein 2
chr4	43657458	43657459	2	*	78571	7.435085086	0.159783676	0.117517649	0.208316836	15.97111974	2.794789426	6.518018422	84	120	31.48895413	Promoter (<=1kb)	4	43654229	43656466	2238	2	68917	ENSMUST00000030192.4	-992	ENSMUSG00000028470	Hint2	histidine triad nucleotide binding protein 2
chr4	43668900	43668901	2	*	78572	10.17014431	0.182414448	0.137373036	0.232074436	18.14077033	2.833703203	5.413286459	57	159	21.43094104	Promoter (<=1kb)	4	43668971	43692668	23698	1	242409	ENSMUST00000107865.8	-70	ENSMUSG00000078716	Tmem8b	transmembrane protein 8B
chr4	43669088	43669089	2	*	78573	13.26178114	0.046344905	0.035895117	0.05857088	71.81896374	5.957237143	12.64121129	131	991	28.27575648	Promoter (<=1kb)	4	43669100	43692392	23293	1	242409	ENSMUST00000167153.7	-11	ENSMUSG00000078716	Tmem8b	transmembrane protein 8B
chr4	43672147	43672148	2	*	78574	16.94357016	0.185169157	0.149563582	0.224790275	70.04116706	8.343569935	15.00821376	139	285	22.65908951	Promoter (2-3kb)	4	43669915	43681312	11398	1	242409	ENSMUST00000143774.1	2232	ENSMUSG00000078716	Tmem8b	transmembrane protein 8B
chr4	43678744	43678745	2	*	78575	5.987290743	0.046189518	0.021961052	0.075911084	22.85658768	1.498659794	3.371095542	37	203	22.81773808	Intron (ENSMUST00000107865.8/242409, intron 3 of 12)	4	43674460	43686205	11746	1	242409	ENSMUST00000141864.1	4284	ENSMUSG00000078716	Tmem8b	transmembrane protein 8B
chr4	43690960	43690961	2	*	78576	5.941051265	0.192874007	0.131883432	0.263490134	13.43284195	1.591828871	3.594895091	41	90	19.95736426	Promoter (1-2kb)	4	43689690	43690496	807	1	242409	ENSMUST00000154112.1	1270	ENSMUSG00000078716	Tmem8b	transmembrane protein 8B
chr4	43691517	43691518	2	*	78577	20.34290673	0.250771783	0.131086691	0.38655247	15.47042726	4.144479623	5.201252406	20	20	20.45665362	Promoter (1-2kb)	4	43689690	43690496	807	1	242409	ENSMUST00000154112.1	1827	ENSMUSG00000078716	Tmem8b	transmembrane protein 8B
chr4	43720286	43720287	2	*	78578	12.87516349	0.369666316	0.286916644	0.457273	38.06388381	3.544206388	5.732809835	42	52	24.75247576	Distal Intergenic	4	43727188	43728639	1452	1	100039781	ENSMUST00000095109.4	-6901	ENSMUSG00000071001	Hrct1	histidine rich carboxyl terminus 1
chr4	43720418	43720419	2	*	78579	5.179036625	0.156093691	0.111077281	0.213841774	11.11512501	1.132245024	3.049093546	47	76	15.32280199	Distal Intergenic	4	43727188	43728639	1452	1	100039781	ENSMUST00000095109.4	-6769	ENSMUSG00000071001	Hrct1	histidine rich carboxyl terminus 1
chr4	43720799	43720800	2	*	78580	10.22821963	0.157294421	0.118120477	0.201963963	18.22053278	3.348238542	6.13832111	56	148	21.05694949	Distal Intergenic	4	43727188	43728639	1452	1	100039781	ENSMUST00000095109.4	-6388	ENSMUSG00000071001	Hrct1	histidine rich carboxyl terminus 1
chr4	43721043	43721044	2	*	78581	3.588030814	0.355109319	0.26203427	0.451595322	19.4521869	0.909512354	2.593829745	32	42	23.51309061	Distal Intergenic	4	43727188	43728639	1452	1	100039781	ENSMUST00000095109.4	-6144	ENSMUSG00000071001	Hrct1	histidine rich carboxyl terminus 1
chr4	43745487	43745488	2	*	78582	9.961417541	0.13450921	0.099119145	0.172294363	25.91957531	3.100234229	5.775479191	49	461	23.15309534	Intron (ENSMUST00000142309.2/319973, intron 2 of 5)	4	43732259	43759462	27204	1	319973	ENSMUST00000142309.2	13228	NA	A630077J23Rik	RIKEN cDNA A630077J23 gene
chr4	43763513	43763514	2	*	78583	14.21907162	0.074343732	0.044889975	0.116473962	25.68400513	4.023115897	6.407959124	58	288	21.31984661	Distal Intergenic	4	43770050	43771009	960	2	29849	ENSMUST00000053931.1	7495	ENSMUSG00000044801	Or13c7d	olfactory receptor family 13 subfamily C member 7D
chr4	43763785	43763786	2	*	78584	9.372202851	0.245843809	0.190540476	0.296297087	13.69373806	3.054865769	6.22616232	72	243	21.70194425	Distal Intergenic	4	43770050	43771009	960	2	29849	ENSMUST00000053931.1	7223	ENSMUSG00000044801	Or13c7d	olfactory receptor family 13 subfamily C member 7D
chr4	43819198	43819199	2	*	78585	4.008363875	0.01622325	0.001231872	0.05235501	3.595475824	0.626864871	1.495556436	18	109	12.18998214	Promoter (2-3kb)	4	43820335	43821433	1099	2	29846	ENSMUST00000079465.4	2234	ENSMUSG00000110970	Or13c7b	olfactory receptor family 13 subfamily C member 7B
chr4	43822990	43822991	2	*	78586	7.466427525	0.104483648	0.064889058	0.154194614	17.81105705	1.249364865	2.162222592	20	123	28.8820879	Promoter (1-2kb)	4	43820335	43821433	1099	2	29846	ENSMUST00000079465.4	-1557	ENSMUSG00000110970	Or13c7b	olfactory receptor family 13 subfamily C member 7B
chr4	43823173	43823174	2	*	78587	6.603631332	0.187118655	0.128286591	0.254972863	16.32760255	1.058267615	1.805280031	14	81	32.49404238	Promoter (1-2kb)	4	43820335	43821433	1099	2	29846	ENSMUST00000079465.4	-1740	ENSMUSG00000110970	Or13c7b	olfactory receptor family 13 subfamily C member 7B
chr4	43860974	43860975	2	*	78588	22.94802527	0.294855051	0.225961013	0.369479843	52.88754079	5.037967368	6.600284519	35	86	28.42272055	Distal Intergenic	4	43854292	43855463	1172	1	29845	ENSMUST00000095108.1	6682	ENSMUSG00000071000	Or13c7	olfactory receptor family 13 subfamily C member 7
chr4	43861208	43861209	2	*	78589	15.50747978	0.125176373	0.088317312	0.167397523	36.06721509	6.285920673	11.50134218	112	200	19.71471515	Distal Intergenic	4	43854292	43855463	1172	1	29845	ENSMUST00000095108.1	6916	ENSMUSG00000071000	Or13c7	olfactory receptor family 13 subfamily C member 7
chr4	43861477	43861478	2	*	78590	12.65186302	0.039547392	0.008919908	0.083841467	0.612353935	4.516714342	8.511047706	85	142	16.20139568	Distal Intergenic	4	43854292	43855463	1172	1	29845	ENSMUST00000095108.1	7185	ENSMUSG00000071000	Or13c7	olfactory receptor family 13 subfamily C member 7
chr4	43875237	43875238	2	*	78591	6.639780932	0.303374713	0.245414261	0.36544626	37.05474723	2.100291026	5.415020308	76	82	16.88543555	Promoter (<=1kb)	4	43875530	43944745	69216	1	53614	ENSMUST00000128463.7	-292	ENSMUSG00000028476	Reck	reversion-inducing-cysteine-rich protein with kazal motifs
chr4	43875644	43875645	2	*	78592	13.53157795	0.210582793	0.182508344	0.242196342	93.34271279	6.964464715	14.3663924	142	444	29.93659263	Promoter (<=1kb)	4	43875530	43944806	69277	1	53614	ENSMUST00000030198.6	114	ENSMUSG00000028476	Reck	reversion-inducing-cysteine-rich protein with kazal motifs
chr4	43875803	43875804	2	*	78593	7.082287854	0.308241693	0.252289929	0.368818092	29.05212353	1.742214422	4.328724908	60	88	23.77641296	Promoter (<=1kb)	4	43875530	43944806	69277	1	53614	ENSMUST00000030198.6	273	ENSMUSG00000028476	Reck	reversion-inducing-cysteine-rich protein with kazal motifs
chr4	43897502	43897503	2	*	78594	5.986152705	0.002415467	0.000301697	0.015090918	3.24486853	1.044655208	2.054632901	23	195	19.25742043	Intron (ENSMUST00000128463.7/53614, intron 4 of 21)	4	43875530	43944806	69277	1	53614	ENSMUST00000030198.6	21972	ENSMUSG00000028476	Reck	reversion-inducing-cysteine-rich protein with kazal motifs
chr4	43925877	43925878	2	*	78595	8.326453682	0.100484481	0.054476144	0.156904256	10.38458097	2.892949694	5.981333021	58	125	21.37633089	Intron (ENSMUST00000128463.7/53614, intron 12 of 21)	4	43940398	43942382	1985	1	53614	ENSMUST00000130415.1	-14520	ENSMUSG00000028476	Reck	reversion-inducing-cysteine-rich protein with kazal motifs
chr4	43957254	43957255	2	*	78596	10.26062965	0.156419814	0.107287847	0.209428578	8.896410424	3.891401005	7.734126157	72	156	18.29960546	Promoter (<=1kb)	4	43957401	43979118	21718	1	384009	ENSMUST00000030202.13	-146	ENSMUSG00000028480	Glipr2	GLI pathogenesis-related 2
chr4	43957514	43957515	2	*	78597	7.799597553	0.044042044	0.013577622	0.08677451	9.714503451	1.402434537	2.64727226	28	135	18.94786323	Promoter (<=1kb)	4	43957401	43979118	21718	1	384009	ENSMUST00000030202.13	113	ENSMUSG00000028480	Glipr2	GLI pathogenesis-related 2
chr4	43969558	43969559	2	*	78598	6.605211991	0.001206644	0.000272417	0.012582869	13.1132393	1.162254532	2.230770895	23	326	20.05140222	Intron (ENSMUST00000030202.13/384009, intron 3 of 4)	4	43957692	43979118	21427	1	384009	ENSMUST00000107855.1	11866	ENSMUSG00000028480	Glipr2	GLI pathogenesis-related 2
chr4	43969697	43969698	2	*	78599	4.910572174	0.005019626	0.001527593	0.019640735	7.387223073	0.866142831	1.849962437	22	268	18.14404199	Intron (ENSMUST00000030202.13/384009, intron 3 of 4)	4	43957692	43979118	21427	1	384009	ENSMUST00000107855.1	12005	ENSMUSG00000028480	Glipr2	GLI pathogenesis-related 2
chr4	43982746	43982747	2	*	78600	5.683761064	0.04594286	0.02891161	0.068408599	18.75533929	1.157045355	3.0482519	45	506	27.5503653	Promoter (<=1kb)	4	43983483	43985423	1941	1	442829	ENSMUST00000095107.2	-736	ENSMUSG00000070999	Ccin	calicin
chr4	44012382	44012383	2	*	78601	9.341312746	0.080868048	0.061277712	0.103737864	26.65264958	4.282135241	11.25290049	155	614	30.21418517	Promoter (<=1kb)	4	44012638	44032846	20209	1	12757	ENSMUST00000107847.9	-255	ENSMUSG00000028478	Clta	clathrin light chain A
chr4	44012748	44012749	2	*	78602	9.085529389	0.05762031	0.041988227	0.074446158	2.916733259	4.936034669	15.12247518	233	691	19.52672058	Promoter (<=1kb)	4	44012686	44032846	20161	1	12757	ENSMUST00000107845.3	62	ENSMUSG00000028478	Clta	clathrin light chain A
chr4	44028605	44028606	2	*	78603	13.01645835	0.020981696	0.009775258	0.036246146	21.0401547	2.849402294	4.404087763	36	358	24.76428177	Intron (ENSMUST00000107846.9/12757, intron 5 of 5)	4	44012686	44032846	20161	1	12757	ENSMUST00000107845.3	15919	ENSMUSG00000028478	Clta	clathrin light chain A
chr4	44062496	44062497	2	*	78604	18.09516691	0.49896719	0.420378944	0.576077788	59.28421936	6.495836087	10.41902101	78	63	31.35253796	Promoter (<=1kb)	4	44055305	44063173	7869	2	50798	ENSMUST00000173976.1	676	ENSMUSG00000028479	Gne	glucosamine (UDP-N-acetyl)-2-epimerase/N-acetylmannosamine kinase
chr4	44062884	44062885	2	*	78605	8.490433973	0.10064613	0.074170016	0.132661651	7.486860382	2.824725486	7.406254338	112	205	18.49353	Promoter (<=1kb)	4	44055305	44063173	7869	2	50798	ENSMUST00000173976.1	288	ENSMUSG00000028479	Gne	glucosamine (UDP-N-acetyl)-2-epimerase/N-acetylmannosamine kinase
chr4	44072060	44072061	2	*	78606	3.353799443	0.23315384	0.165173909	0.31408303	1.327022296	0.933657628	3.062271201	44	41	17.48680774	Promoter (<=1kb)	4	44059991	44072602	12612	2	50798	ENSMUST00000173383.1	541	ENSMUSG00000028479	Gne	glucosamine (UDP-N-acetyl)-2-epimerase/N-acetylmannosamine kinase
chr4	44072334	44072335	2	*	78607	7.551198883	0.142821415	0.109227023	0.179588316	5.928876622	2.810848129	6.934450674	91	201	21.27463605	Promoter (<=1kb)	4	44059991	44072602	12612	2	50798	ENSMUST00000173383.1	267	ENSMUSG00000028479	Gne	glucosamine (UDP-N-acetyl)-2-epimerase/N-acetylmannosamine kinase
chr4	44072533	44072534	2	*	78608	14.44852236	0.14987444	0.125992991	0.178074179	38.42071558	7.8242893	16.05041119	156	410	37.27246561	Promoter (<=1kb)	4	44059991	44072602	12612	2	50798	ENSMUST00000173383.1	68	ENSMUSG00000028479	Gne	glucosamine (UDP-N-acetyl)-2-epimerase/N-acetylmannosamine kinase
chr4	44113623	44113624	2	*	78609	13.4434591	0.173758673	0.133792062	0.216436533	61.15605734	4.705176094	8.469398735	80	199	30.2881097	Distal Intergenic	4	44129506	44138952	9447	2	73469	ENSMUST00000148869.7	25328	ENSMUSG00000035696	Rnf38	ring finger protein 38
chr4	44167453	44167454	2	*	78610	5.122550561	0.019210985	0.009710084	0.039582299	5.735697278	1.988252162	5.482329055	70	319	21.26316429	Promoter (<=1kb)	4	44158973	44167492	8520	2	73469	ENSMUST00000147302.1	38	ENSMUSG00000035696	Rnf38	ring finger protein 38
chr4	44167892	44167893	2	*	78611	9.036209449	0.044324793	0.028460497	0.063039028	15.89302624	3.271716612	7.792023298	95	425	23.21214397	Promoter (<=1kb)	4	44149143	44167922	18780	2	73469	ENSMUST00000129621.1	29	ENSMUSG00000035696	Rnf38	ring finger protein 38
chr4	44225118	44225119	2	*	78612	4.061823742	0.110475116	0.065264862	0.165693108	16.16946185	0.793471985	1.909517493	21	96	20.91003438	Intron (ENSMUST00000123844.7/73469, intron 1 of 3)	4	44149114	44228312	79199	2	73469	ENSMUST00000123844.7	3193	ENSMUSG00000035696	Rnf38	ring finger protein 38
chr4	44225471	44225472	2	*	78613	7.828006692	0.055668793	0.024335615	0.09983374	4.835353943	1.610085197	3.111909121	34	117	19.15628857	Promoter (2-3kb)	4	44149114	44228312	79199	2	73469	ENSMUST00000123844.7	2840	ENSMUSG00000035696	Rnf38	ring finger protein 38
chr4	44233809	44233810	2	*	78614	5.752758668	0.000610858	0	0.004213587	9.47669659	1.171824262	2.605549016	31	452	23.86299541	Promoter (<=1kb)	4	44152434	44233789	81356	2	73469	ENSMUST00000153116.1	-20	ENSMUSG00000035696	Rnf38	ring finger protein 38
chr4	44234274	44234275	2	*	78615	11.3915363	0.058737087	0.04649764	0.073647821	34.07988602	5.742074077	14.38144537	195	811	37.54364751	Promoter (<=1kb)	4	44152434	44233789	81356	2	73469	ENSMUST00000153116.1	-485	ENSMUSG00000035696	Rnf38	ring finger protein 38
chr4	44249867	44249868	2	*	78616	3.971434542	0.007921242	0.000759203	0.028742863	0.045436896	0.616568009	1.60419628	24	250	29.31571264	Distal Intergenic	4	44152434	44233789	81356	2	73469	ENSMUST00000153116.1	-16078	ENSMUSG00000035696	Rnf38	ring finger protein 38
chr4	44259061	44259062	2	*	78617	8.411037297	0.009452413	0.000217212	0.078155322	9.066691449	0.94261234	1.307678841	8	73	22.35436476	Distal Intergenic	4	44152434	44233789	81356	2	73469	ENSMUST00000153116.1	-25272	ENSMUSG00000035696	Rnf38	ring finger protein 38
chr4	44267661	44267662	2	*	78618	7.985164559	0.031983911	0.013775507	0.05737763	0.721722853	2.368011818	5.188506751	61	320	20.79124457	Distal Intergenic	4	44300876	44364675	63800	1	17279	ENSMUST00000045607.11	-33214	ENSMUSG00000035683	Melk	maternal embryonic leucine zipper kinase
chr4	44267824	44267825	2	*	78619	4.995257426	0.02631252	0.010624197	0.054611701	1.320673557	1.481178291	3.742248033	41	168	21.76278994	Distal Intergenic	4	44300876	44364675	63800	1	17279	ENSMUST00000045607.11	-33051	ENSMUSG00000035683	Melk	maternal embryonic leucine zipper kinase
chr4	44269672	44269673	2	*	78620	8.377755591	0.151541204	0.122824702	0.184394355	42.44790838	2.978407026	6.972423807	89	294	22.09598213	Distal Intergenic	4	44300876	44364675	63800	1	17279	ENSMUST00000045607.11	-31203	ENSMUSG00000035683	Melk	maternal embryonic leucine zipper kinase
chr4	44292230	44292231	2	*	78621	9.701078019	0.422993439	0.31448211	0.533223647	14.95030662	2.981099489	5.635867482	49	21	20.21657549	Distal Intergenic	4	44300876	44364675	63800	1	17279	ENSMUST00000045607.11	-8645	ENSMUSG00000035683	Melk	maternal embryonic leucine zipper kinase
chr4	44292380	44292381	2	*	78622	20.07247496	0.277827364	0.178192745	0.386877154	23.28171898	4.966638329	6.476500561	30	41	20.16885537	Distal Intergenic	4	44300876	44364675	63800	1	17279	ENSMUST00000045607.11	-8495	ENSMUSG00000035683	Melk	maternal embryonic leucine zipper kinase
chr4	44292636	44292637	2	*	78623	7.632862891	0.124705623	0.084285905	0.172396596	12.19539902	2.221426378	4.883607421	62	134	25.75374135	Distal Intergenic	4	44300876	44364675	63800	1	17279	ENSMUST00000045607.11	-8239	ENSMUSG00000035683	Melk	maternal embryonic leucine zipper kinase
chr4	44292962	44292963	2	*	78624	10.83739018	0.22943432	0.171109285	0.291481528	34.54555973	2.974828596	4.988877625	43	88	29.54439104	Distal Intergenic	4	44300876	44364675	63800	1	17279	ENSMUST00000045607.11	-7913	ENSMUSG00000035683	Melk	maternal embryonic leucine zipper kinase
chr4	44300985	44300986	2	*	78625	7.075883946	0.067997129	0.041801861	0.10090836	4.036293001	2.097584789	4.466296696	45	305	19.00613365	Promoter (<=1kb)	4	44300876	44364675	63800	1	17279	ENSMUST00000045607.11	109	ENSMUSG00000035683	Melk	maternal embryonic leucine zipper kinase
chr4	44306997	44306998	2	*	78626	7.157798696	0.06021194	0.022841842	0.113348907	10.08741918	1.213594891	2.201112769	22	92	50	Exon (ENSMUST00000045607.11/17279, exon 4 of 18)	4	44303568	44324268	20701	1	17279	ENSMUST00000137759.1	3429	ENSMUSG00000035683	Melk	maternal embryonic leucine zipper kinase
chr4	44310846	44310847	2	*	78627	13.64225733	0.149735803	0.097502511	0.208789547	7.014043007	3.245427534	5.233585818	42	110	24.26597204	Intron (ENSMUST00000045607.11/17279, intron 6 of 17)	4	44303568	44324268	20701	1	17279	ENSMUST00000137759.1	7278	ENSMUSG00000035683	Melk	maternal embryonic leucine zipper kinase
chr4	44311077	44311078	2	*	78628	8.75850631	0.018828615	0.004904236	0.039453074	6.862526633	3.093436457	6.4698255	72	350	19.96296359	Intron (ENSMUST00000045607.11/17279, intron 6 of 17)	4	44303568	44324268	20701	1	17279	ENSMUST00000137759.1	7509	ENSMUSG00000035683	Melk	maternal embryonic leucine zipper kinase
chr4	44320181	44320182	2	*	78629	3.572582727	0.082050695	0.051808855	0.12014558	18.4698019	0.823153574	2.977010885	52	173	13.43618912	Intron (ENSMUST00000045607.11/17279, intron 8 of 17)	4	44303568	44324268	20701	1	17279	ENSMUST00000137759.1	16613	ENSMUSG00000035683	Melk	maternal embryonic leucine zipper kinase
chr4	44320319	44320320	2	*	78630	17.76535524	0.168307358	0.121611859	0.21974681	52.46990868	4.03600224	5.71252412	46	161	24.38185601	Intron (ENSMUST00000045607.11/17279, intron 8 of 17)	4	44303568	44324268	20701	1	17279	ENSMUST00000137759.1	16751	ENSMUSG00000035683	Melk	maternal embryonic leucine zipper kinase
chr4	44320579	44320580	2	*	78631	11.64882496	0.067581117	0.0469204	0.095303898	23.34748224	3.115008748	5.434386886	61	303	22.81381878	Intron (ENSMUST00000045607.11/17279, intron 8 of 17)	4	44303568	44324268	20701	1	17279	ENSMUST00000137759.1	17011	ENSMUSG00000035683	Melk	maternal embryonic leucine zipper kinase
chr4	44558253	44558254	2	*	78632	10.59049953	0.141986931	0.097448733	0.205346819	27.39491935	2.403576566	3.977456123	34	81	17.70491257	Intron (ENSMUST00000014174.13/18507, intron 8 of 9)	4	44607491	44607568	78	2	100628590	ENSMUST00000175020.1	49314	ENSMUSG00000092761	Mir5120	microRNA 5120
chr4	44558411	44558412	2	*	78633	25.5083186	0.135838946	0.098186768	0.176283545	63.06273294	7.224118899	9.544331154	50	268	30.00172165	Intron (ENSMUST00000014174.13/18507, intron 8 of 9)	4	44607491	44607568	78	2	100628590	ENSMUST00000175020.1	49156	ENSMUSG00000092761	Mir5120	microRNA 5120
chr4	44558550	44558551	2	*	78634	6.590798886	0.085368134	0.05342142	0.12638038	21.75647038	1.826827735	4.525800563	64	195	23.79347202	Intron (ENSMUST00000014174.13/18507, intron 8 of 9)	4	44607491	44607568	78	2	100628590	ENSMUST00000175020.1	49017	ENSMUSG00000092761	Mir5120	microRNA 5120
chr4	44601014	44601015	2	*	78635	8.546715291	0.079192114	0.04254847	0.130236438	12.46284508	1.556290109	2.922613694	32	123	27.19526105	Intron (ENSMUST00000014174.13/18507, intron 7 of 9)	4	44607491	44607568	78	2	100628590	ENSMUST00000175020.1	6553	ENSMUSG00000092761	Mir5120	microRNA 5120
chr4	44664056	44664057	2	*	78636	6.442197488	0.003692066	0.000661245	0.025670028	3.836812786	0.656004247	0.918603662	6	143	24.22009947	Intron (ENSMUST00000014174.13/18507, intron 5 of 9)	4	44531504	44645723	114220	2	18507	ENSMUST00000194075.1	-18333	ENSMUSG00000014030	Pax5	paired box 5
chr4	44664275	44664276	2	*	78637	4.570887498	0.055887562	0.020451372	0.102573406	10.04416077	0.760018794	1.647473445	16	114	21.80170672	Intron (ENSMUST00000014174.13/18507, intron 5 of 9)	4	44531504	44645723	114220	2	18507	ENSMUST00000194075.1	-18552	ENSMUSG00000014030	Pax5	paired box 5
chr4	44704522	44704523	2	*	78638	13.75411712	0.015791177	0.001757225	0.049539216	6.852955089	3.88463618	6.318600301	56	199	21.58903875	Promoter (<=1kb)	4	44679440	44704006	24567	2	18507	ENSMUST00000146335.7	-516	ENSMUSG00000014030	Pax5	paired box 5
chr4	44756358	44756359	2	*	78639	5.398233459	0.06972263	0.054031752	0.087723236	26.54489791	2.352371471	8.474284413	130	472	20.06089835	Promoter (<=1kb)	4	44756568	44932203	175636	1	319885	ENSMUST00000107824.8	-209	ENSMUSG00000035649	Zcchc7	zinc finger, CCHC domain containing 7
chr4	44756776	44756777	2	*	78640	4.907829828	0.158782493	0.128697316	0.193049006	11.17343197	2.10491192	8.789931143	137	213	15.21391943	Promoter (<=1kb)	4	44756647	44909816	153170	1	319885	ENSMUST00000142714.7	129	ENSMUSG00000035649	Zcchc7	zinc finger, CCHC domain containing 7
chr4	44973444	44973445	2	*	78641	7.233368639	0.011072789	0.001871192	0.029282608	1.410267128	2.203061002	5.571234778	69	188	21.80229978	Intron (ENSMUST00000123899.1/ENSMUST00000123899.1, intron 1 of 1)	4	44981395	44990734	9340	1	76238	ENSMUST00000045078.12	-7950	ENSMUSG00000035637	Grhpr	glyoxylate reductase/hydroxypyruvate reductase
chr4	44973930	44973931	2	*	78642	5.690050541	0.109714927	0.082141068	0.144524883	30.96046725	1.863060582	5.484584179	81	204	16.12585909	Intron (ENSMUST00000123899.1/ENSMUST00000123899.1, intron 1 of 1)	4	44981395	44990734	9340	1	76238	ENSMUST00000045078.12	-7464	ENSMUSG00000035637	Grhpr	glyoxylate reductase/hydroxypyruvate reductase
chr4	44981657	44981658	2	*	78643	3.231797944	0.113330786	0.087384007	0.145013721	22.34243832	0.998352355	4.070134578	71	275	13.97747957	Promoter (<=1kb)	4	44981500	44986390	4891	1	76238	ENSMUST00000143589.1	157	ENSMUSG00000035637	Grhpr	glyoxylate reductase/hydroxypyruvate reductase
chr4	44981857	44981858	2	*	78644	16.01586308	0.215936005	0.168309821	0.267396591	34.73801514	6.112137859	9.527737651	66	171	16.41900346	Promoter (<=1kb)	4	44981500	44986390	4891	1	76238	ENSMUST00000143589.1	357	ENSMUSG00000035637	Grhpr	glyoxylate reductase/hydroxypyruvate reductase
chr4	45011997	45011998	2	*	78645	5.715353657	0.093734717	0.066044108	0.124697905	1.432771817	2.249685369	8.136995162	140	249	14.0889323	Promoter (<=1kb)	4	44994814	45012145	17332	2	230119	ENSMUST00000131991.1	147	ENSMUSG00000049657	Zbtb5	zinc finger and BTB domain containing 5
chr4	45012152	45012153	2	*	78646	11.80801642	0.108898536	0.089921569	0.130152659	19.26741679	6.051974865	14.82217038	200	530	18.93670257	Promoter (<=1kb)	4	44994814	45012145	17332	2	230119	ENSMUST00000131991.1	-7	ENSMUSG00000049657	Zbtb5	zinc finger and BTB domain containing 5
chr4	45047562	45047563	2	*	78647	3.197654615	0.048888745	0.02389267	0.084489634	1.292104326	0.889664986	3.485242429	57	179	20.38466652	Intron (ENSMUST00000052236.12/269529, intron 5 of 10)	4	45046288	45058618	12331	2	269529	ENSMUST00000155583.1	11055	ENSMUSG00000048232	Fbxo10	F-box protein 10
chr4	45047805	45047806	2	*	78648	10.43930675	0.128583288	0.091616734	0.168706078	6.549121427	3.802267144	7.808289886	79	168	17.9206406	Intron (ENSMUST00000052236.12/269529, intron 5 of 10)	4	45046288	45058618	12331	2	269529	ENSMUST00000155583.1	10812	ENSMUSG00000048232	Fbxo10	F-box protein 10
chr4	45047943	45047944	2	*	78649	6.080070221	0.070784448	0.043128721	0.104137427	1.817950155	1.810562128	5.476163434	95	142	18.94160832	Intron (ENSMUST00000052236.12/269529, intron 5 of 10)	4	45046288	45058618	12331	2	269529	ENSMUST00000155583.1	10674	ENSMUSG00000048232	Fbxo10	F-box protein 10
chr4	45048398	45048399	2	*	78650	4.67356025	0.028056782	0.007250156	0.060936208	2.82985923	0.772837461	1.915263135	30	154	12.68493609	Intron (ENSMUST00000052236.12/269529, intron 5 of 10)	4	45046288	45058618	12331	2	269529	ENSMUST00000155583.1	10219	ENSMUSG00000048232	Fbxo10	F-box protein 10
chr4	45054935	45054936	2	*	78651	4.104194044	0.07853118	0.043415984	0.118431638	11.65209805	0.725403923	1.664602027	19	269	22.14198407	Intron (ENSMUST00000052236.12/269529, intron 3 of 10)	4	45046288	45058618	12331	2	269529	ENSMUST00000155583.1	3682	ENSMUSG00000048232	Fbxo10	F-box protein 10
chr4	45055177	45055178	2	*	78652	7.867524997	0.036169712	0.018219493	0.06847711	9.789394512	1.656532459	3.049084965	27	314	25.38713912	Intron (ENSMUST00000052236.12/269529, intron 3 of 10)	4	45046288	45058618	12331	2	269529	ENSMUST00000155583.1	3440	ENSMUSG00000048232	Fbxo10	F-box protein 10
chr4	45066087	45066088	2	*	78653	5.634054947	0.272275291	0.184000982	0.367241378	7.841012097	1.368420052	2.983541258	32	64	50	Intron (ENSMUST00000052236.12/269529, intron 1 of 10)	4	45034248	45062004	27757	2	269529	ENSMUST00000140008.1	-4083	ENSMUSG00000048232	Fbxo10	F-box protein 10
chr4	45076689	45076690	2	*	78654	5.650396257	0.631623314	0.54809096	0.703753484	33.62975093	1.762241153	5.162314183	74	0	19.85014802	Intron (ENSMUST00000052236.12/269529, intron 1 of 10)	4	45034247	45084604	50358	2	269529	ENSMUST00000052236.12	7914	ENSMUSG00000048232	Fbxo10	F-box protein 10
chr4	45084553	45084554	2	*	78655	15.45935318	0.004525944	0.001581966	0.0067624	50.06467221	7.528569814	15.63723397	188	1642	22.07230303	Promoter (<=1kb)	4	45034247	45084604	50358	2	269529	ENSMUST00000052236.12	50	ENSMUSG00000048232	Fbxo10	F-box protein 10
chr4	45084871	45084872	2	*	78656	30.92035808	0.188715264	0.161817926	0.217572263	108.3222458	17.49600453	28.13313743	243	399	24.20709572	Promoter (<=1kb)	4	45034247	45084604	50358	2	269529	ENSMUST00000052236.12	-267	ENSMUSG00000048232	Fbxo10	F-box protein 10
chr4	45085014	45085015	2	*	78657	6.430082853	0.279696886	0.224636423	0.338529748	8.574226504	2.251388825	6.502822075	109	87	16.2069638	Promoter (<=1kb)	4	45034247	45084604	50358	2	269529	ENSMUST00000052236.12	-410	ENSMUSG00000048232	Fbxo10	F-box protein 10
chr4	45097346	45097347	2	*	78658	9.376459802	0.158844539	0.069640127	0.278772166	10.4597901	0.985507662	1.304136553	7	33	21.61540947	Distal Intergenic	4	45105212	45108038	2827	2	68512	ENSMUST00000107809.8	10691	ENSMUSG00000078713	Tomm5	translocase of outer mitochondrial membrane 5
chr4	45107831	45107832	2	*	78659	3.89676874	0.118555558	0.074182608	0.177484811	9.76273278	0.888075569	2.489797566	35	93	11.82398535	Promoter (<=1kb)	4	45105212	45108038	2827	2	68512	ENSMUST00000107809.8	206	ENSMUSG00000078713	Tomm5	translocase of outer mitochondrial membrane 5
chr4	45107981	45107982	2	*	78660	13.16525066	0.042807331	0.026354464	0.065889192	29.09110192	3.58181942	5.889165794	46	319	27.78012455	Promoter (<=1kb)	4	45105212	45108038	2827	2	68512	ENSMUST00000107809.8	56	ENSMUSG00000078713	Tomm5	translocase of outer mitochondrial membrane 5
chr4	45183979	45183980	2	*	78661	5.663856024	0.022875612	0.002349832	0.058246087	8.023782074	1.103205786	2.106679935	19	153	26.5556689	Promoter (<=1kb)	4	45184875	45261900	77026	1	666060	ENSMUST00000134280.7	-895	ENSMUSG00000035615	Frmpd1	FERM and PDZ domain containing 1
chr4	45184271	45184272	2	*	78662	6.604464719	0.081493227	0.036131667	0.138921963	7.942643062	1.427773762	2.515722949	20	82	25.88566035	Promoter (<=1kb)	4	45184875	45261900	77026	1	666060	ENSMUST00000134280.7	-603	ENSMUSG00000035615	Frmpd1	FERM and PDZ domain containing 1
chr4	45184561	45184562	2	*	78663	8.679512353	0.074855681	0.034568674	0.123044198	5.393832604	2.264904891	4.66605899	50	94	31.51226555	Promoter (<=1kb)	4	45184875	45261900	77026	1	666060	ENSMUST00000134280.7	-313	ENSMUSG00000035615	Frmpd1	FERM and PDZ domain containing 1
chr4	45184974	45184975	2	*	78664	5.764989054	0.039791728	0.017562097	0.069510883	6.157937095	1.569284853	3.742734038	44	198	24.44650815	Promoter (<=1kb)	4	45184906	45285936	101031	1	666060	ENSMUST00000044773.11	68	ENSMUSG00000035615	Frmpd1	FERM and PDZ domain containing 1
chr4	45190781	45190782	2	*	78665	6.494287646	0.058201684	0.010477673	0.129492847	3.45436014	1.270156915	2.889313275	39	65	15.61190998	Intron (ENSMUST00000134280.7/666060, intron 1 of 6)	4	45184906	45285936	101031	1	666060	ENSMUST00000044773.11	5875	ENSMUSG00000035615	Frmpd1	FERM and PDZ domain containing 1
chr4	45193800	45193801	2	*	78666	5.447694373	0.413318674	0.297974006	0.530759027	12.75392423	1.087249591	2.276374498	25	15	28.48079969	Intron (ENSMUST00000134280.7/666060, intron 1 of 6)	4	45184906	45285936	101031	1	666060	ENSMUST00000044773.11	8894	ENSMUSG00000035615	Frmpd1	FERM and PDZ domain containing 1
chr4	45208974	45208975	2	*	78667	7.504121989	0.148489484	0.104748387	0.197058059	21.39833466	1.744223159	3.511987025	43	173	27.55407516	Intron (ENSMUST00000134280.7/666060, intron 1 of 6)	4	45203925	45285936	82012	1	666060	ENSMUST00000107804.1	5049	ENSMUSG00000035615	Frmpd1	FERM and PDZ domain containing 1
chr4	45254731	45254732	2	*	78668	3.23024203	0.06552529	0.015719986	0.143051082	10.60438402	0.46084112	1.154550695	15	68	30.87655773	Intron (ENSMUST00000134280.7/666060, intron 5 of 6)	4	45234723	45243990	9268	2	78508	ENSMUST00000134640.1	-10741	ENSMUSG00000086284	Frmpd1os	FERM and PDZ domain containing 1, opposite strand
chr4	45259456	45259457	2	*	78669	11.04792947	0.079408	0.032558198	0.140927412	11.80214387	2.595923034	4.084800773	32	83	21.84300689	Intron (ENSMUST00000134280.7/666060, intron 6 of 6)	4	45234723	45243990	9268	2	78508	ENSMUST00000134640.1	-15466	ENSMUSG00000086284	Frmpd1os	FERM and PDZ domain containing 1, opposite strand
chr4	45259607	45259608	2	*	78670	4.736089757	0.192892743	0.131906523	0.265475673	6.316292595	1.401085647	4.086253584	59	56	17.47285443	Intron (ENSMUST00000134280.7/666060, intron 6 of 6)	4	45234723	45243990	9268	2	78508	ENSMUST00000134640.1	-15617	ENSMUSG00000086284	Frmpd1os	FERM and PDZ domain containing 1, opposite strand
chr4	45259746	45259747	2	*	78671	10.83268327	0.227530533	0.155097537	0.308011114	25.30005412	2.402186925	4.143560199	43	59	25.35790838	Intron (ENSMUST00000134280.7/666060, intron 6 of 6)	4	45234723	45243990	9268	2	78508	ENSMUST00000134640.1	-15756	ENSMUSG00000086284	Frmpd1os	FERM and PDZ domain containing 1, opposite strand
chr4	45280173	45280174	2	*	78672	12.51414374	0.080083043	0.059809502	0.104241368	17.95375502	5.317620372	10.54399447	98	547	28.23129506	Intron (ENSMUST00000044773.11/666060, intron 15 of 15)	4	45297127	45316131	19005	1	69934	ENSMUST00000044673.8	-16953	ENSMUSG00000035601	Trmt10b	tRNA methyltransferase 10B
chr4	45296814	45296815	2	*	78673	6.608774714	0.247302815	0.167707079	0.338833888	8.36388956	1.219852347	2.294231699	26	36	29.43681342	Promoter (<=1kb)	4	45297127	45316131	19005	1	69934	ENSMUST00000044673.8	-312	ENSMUSG00000035601	Trmt10b	tRNA methyltransferase 10B
chr4	45296980	45296981	2	*	78674	9.943019799	0.108749123	0.074878154	0.147566067	22.4220267	3.526995369	7.794846819	96	202	17.69047252	Promoter (<=1kb)	4	45297127	45316131	19005	1	69934	ENSMUST00000044673.8	-146	ENSMUSG00000035601	Trmt10b	tRNA methyltransferase 10B
chr4	45297259	45297260	2	*	78675	16.74826114	0.137624459	0.107991056	0.170019595	62.72486125	6.659589757	11.24582357	112	332	23.03042294	Promoter (<=1kb)	4	45297155	45304388	7234	1	69934	ENSMUST00000144781.2	104	ENSMUSG00000035601	Trmt10b	tRNA methyltransferase 10B
chr4	45312309	45312310	2	*	78676	14.35129429	0.477620116	0.365038302	0.587120459	18.66224128	4.51784287	7.574863595	65	4	20.63567679	Promoter (1-2kb)	4	45314098	45315048	951	1	69934	ENSMUST00000145756.1	-1788	ENSMUSG00000035601	Trmt10b	tRNA methyltransferase 10B
chr4	45312458	45312459	2	*	78677	6.836624459	0.172864584	0.106817639	0.284890492	11.49122391	1.847331741	4.181740601	51	20	15.16189839	Promoter (1-2kb)	4	45314098	45315048	951	1	69934	ENSMUST00000145756.1	-1639	ENSMUSG00000035601	Trmt10b	tRNA methyltransferase 10B
chr4	45320216	45320217	2	*	78678	10.09751494	0.093607692	0.054738877	0.14145912	17.65473505	2.742323654	5.246016014	57	159	15.82214082	Promoter (<=1kb)	4	45316794	45320336	3543	2	66362	ENSMUST00000143111.7	119	ENSMUSG00000028322	Exosc3	exosome component 3
chr4	45320510	45320511	2	*	78679	15.54419872	0.089392361	0.067055157	0.114869303	22.53478684	6.103198026	11.29957258	115	432	22.67425986	Promoter (<=1kb)	4	45317489	45320604	3116	2	66362	ENSMUST00000130843.1	93	ENSMUSG00000028322	Exosc3	exosome component 3
chr4	45320714	45320715	2	*	78680	8.711448811	0.018953704	0.007918674	0.040543255	20.07403413	1.413355601	2.387001937	23	290	36.57309934	Promoter (<=1kb)	4	45316613	45320629	4017	2	66362	ENSMUST00000030003.9	-85	ENSMUSG00000028322	Exosc3	exosome component 3
chr4	45320871	45320872	2	*	78681	5.724288743	0.064145866	0.021850271	0.128209321	6.924873398	1.088066044	2.214939596	25	65	21.38131775	Promoter (<=1kb)	4	45316613	45320629	4017	2	66362	ENSMUST00000030003.9	-242	ENSMUSG00000028322	Exosc3	exosome component 3
chr4	45341703	45341704	2	*	78682	8.064470197	0.052776535	0.035797025	0.07793186	13.60110885	1.959774498	4.258222597	52	214	15.39575627	Promoter (<=1kb)	4	45342101	45379759	37659	1	242418	ENSMUST00000155551.7	-397	ENSMUSG00000035572	Dcaf10	DDB1 and CUL4 associated factor 10
chr4	45341870	45341871	2	*	78683	13.43296126	0.07120868	0.054556883	0.090667536	78.51979959	4.31943289	8.436157833	103	610	25.27533032	Promoter (<=1kb)	4	45342101	45379759	37659	1	242418	ENSMUST00000155551.7	-230	ENSMUSG00000035572	Dcaf10	DDB1 and CUL4 associated factor 10
chr4	45342569	45342570	2	*	78684	28.72998392	0.048026632	0.027061542	0.0730397	44.4087033	7.174437302	9.861299982	66	308	24.86275168	Promoter (<=1kb)	4	45316954	45342732	25779	2	66362	ENSMUST00000152056.1	162	ENSMUSG00000028322	Exosc3	exosome component 3
chr4	45342763	45342764	2	*	78685	5.129687941	0.134311603	0.082009598	0.199255436	9.297395388	0.919301666	1.950618272	22	75	20.71714293	Promoter (<=1kb)	4	45316954	45342732	25779	2	66362	ENSMUST00000152056.1	-31	ENSMUSG00000028322	Exosc3	exosome component 3
chr4	45408465	45408466	2	*	78686	5.954333034	0.252252185	0.212644712	0.295291641	45.54069137	2.408452812	7.183319762	95	176	23.33170743	Promoter (<=1kb)	4	45399572	45408646	9075	2	230125	ENSMUST00000153904.1	180	ENSMUSG00000045973	Slc25a51	solute carrier family 25, member 51
chr4	45408617	45408618	2	*	78687	14.56003839	0.141020358	0.120195954	0.160819398	95.72347843	8.103732348	17.82979392	201	600	24.01355655	Promoter (<=1kb)	4	45399572	45408646	9075	2	230125	ENSMUST00000153904.1	28	ENSMUSG00000045973	Slc25a51	solute carrier family 25, member 51
chr4	45409202	45409203	2	*	78688	8.887211051	0.039531602	0.019006059	0.072597343	13.85971037	2.487812119	5.079778149	58	206	21.28200023	Promoter (<=1kb)	4	45395923	45408766	12844	2	230125	ENSMUST00000116341.3	-436	ENSMUSG00000045973	Slc25a51	solute carrier family 25, member 51
chr4	45418324	45418325	2	*	78689	7.793670157	0.097077721	0.057628163	0.145771823	15.02107653	2.473105606	5.592210736	64	85	23.23340066	Distal Intergenic	4	45395923	45408766	12844	2	230125	ENSMUST00000116341.3	-9558	ENSMUSG00000045973	Slc25a51	solute carrier family 25, member 51
chr4	45418597	45418598	2	*	78690	9.206946235	0.064999232	0.039929692	0.093903183	10.81909491	3.439614001	7.593128963	91	324	25.99008082	Distal Intergenic	4	45395923	45408766	12844	2	230125	ENSMUST00000116341.3	-9831	ENSMUSG00000045973	Slc25a51	solute carrier family 25, member 51
chr4	45430567	45430568	2	*	78691	12.81837753	0.09470857	0.060471732	0.138885184	21.35386751	2.994548531	4.867664589	41	166	23.12292784	Intron (ENSMUST00000147926.7/230126, intron 4 of 4)	4	45395923	45408766	12844	2	230125	ENSMUST00000116341.3	-21801	ENSMUSG00000045973	Slc25a51	solute carrier family 25, member 51
chr4	45430833	45430834	2	*	78692	4.192460397	0.313905514	0.211883033	0.420192034	3.931531654	0.921890215	2.280529689	26	31	38.84662872	Intron (ENSMUST00000147926.7/230126, intron 4 of 4)	4	45395923	45408766	12844	2	230125	ENSMUST00000116341.3	-22067	ENSMUSG00000045973	Slc25a51	solute carrier family 25, member 51
chr4	45471436	45471437	2	*	78693	10.13582665	0.346231935	0.277859857	0.416818737	36.25685184	3.149103971	5.685718552	56	66	24.18312764	Intron (ENSMUST00000147926.7/230126, intron 1 of 4)	4	45423278	45482802	59525	2	230126	ENSMUST00000147926.7	11365	ENSMUSG00000044813	Shb	src homology 2 domain-containing transforming protein B
chr4	45471600	45471601	2	*	78694	10.59417351	0.26361652	0.21799725	0.310891545	49.42084704	4.648662748	10.27458692	120	176	25.8548393	Intron (ENSMUST00000147926.7/230126, intron 1 of 4)	4	45423278	45482802	59525	2	230126	ENSMUST00000147926.7	11201	ENSMUSG00000044813	Shb	src homology 2 domain-containing transforming protein B
chr4	45473058	45473059	2	*	78695	10.30021781	0.089598268	0.065840608	0.11851522	32.66425437	3.273712938	6.529180941	66	297	27.78396495	Intron (ENSMUST00000147926.7/230126, intron 1 of 4)	4	45423278	45482802	59525	2	230126	ENSMUST00000147926.7	9743	ENSMUSG00000044813	Shb	src homology 2 domain-containing transforming protein B
chr4	45473400	45473401	2	*	78696	4.004953196	0.013926207	0.006922624	0.025249603	1.440704	1.202366534	3.797300058	51	285	38.23063684	Intron (ENSMUST00000147926.7/230126, intron 1 of 4)	4	45423278	45482802	59525	2	230126	ENSMUST00000147926.7	9401	ENSMUSG00000044813	Shb	src homology 2 domain-containing transforming protein B
chr4	45478474	45478475	2	*	78697	8.696665076	0.14865648	0.104993638	0.197213467	27.35950379	2.575968923	5.630613677	65	146	23.30546441	Intron (ENSMUST00000147926.7/230126, intron 1 of 4)	4	45423278	45482802	59525	2	230126	ENSMUST00000147926.7	4327	ENSMUSG00000044813	Shb	src homology 2 domain-containing transforming protein B
chr4	45487416	45487417	2	*	78698	7.455517206	0.053375955	0.030620869	0.082981399	11.37783018	2.118677312	4.399424758	46	221	25.70473995	Promoter (1-2kb)	4	45447506	45489403	41898	2	230126	ENSMUST00000125599.1	1986	ENSMUSG00000044813	Shb	src homology 2 domain-containing transforming protein B
chr4	45500272	45500273	2	*	78699	17.86071026	0.132846314	0.091120168	0.182136511	25.85217982	3.686539177	5.280112386	34	166	25.09126301	Intron (ENSMUST00000061986.11/230126, intron 1 of 5)	4	45444706	45492841	48136	2	230126	ENSMUST00000130107.7	-7431	ENSMUSG00000044813	Shb	src homology 2 domain-containing transforming protein B
chr4	45500479	45500480	2	*	78700	13.1106447	0.090624764	0.065396709	0.118557625	15.17002187	5.06379783	10.90667457	123	288	19.7829664	Intron (ENSMUST00000061986.11/230126, intron 1 of 5)	4	45444706	45492841	48136	2	230126	ENSMUST00000130107.7	-7638	ENSMUSG00000044813	Shb	src homology 2 domain-containing transforming protein B
chr4	45500636	45500637	2	*	78701	9.089329656	0.092329192	0.062071753	0.126383545	5.215684055	2.970685727	6.134691988	69	199	17.20048574	Intron (ENSMUST00000061986.11/230126, intron 1 of 5)	4	45444706	45492841	48136	2	230126	ENSMUST00000130107.7	-7795	ENSMUSG00000044813	Shb	src homology 2 domain-containing transforming protein B
chr4	45500765	45500766	2	*	78702	3.561395812	0.052028009	0.025236906	0.099732257	8.125341333	0.554237181	1.304824359	19	73	18.83799094	Intron (ENSMUST00000061986.11/230126, intron 1 of 5)	4	45444706	45492841	48136	2	230126	ENSMUST00000130107.7	-7924	ENSMUSG00000044813	Shb	src homology 2 domain-containing transforming protein B
chr4	45508831	45508832	2	*	78703	5.819478127	0.109448287	0.08035567	0.14318029	13.2613238	2.426449437	6.532986012	75	341	20.11849284	Intron (ENSMUST00000061986.11/230126, intron 1 of 5)	4	45444706	45492841	48136	2	230126	ENSMUST00000130107.7	-15990	ENSMUSG00000044813	Shb	src homology 2 domain-containing transforming protein B
chr4	45612176	45612177	2	*	78704	8.248372262	0.068746036	0.030383179	0.1250016	10.02421316	1.250261134	2.022644166	15	131	22.71376541	Distal Intergenic	4	45639744	45646097	6354	1	100040557	ENSMUST00000211577.1	-27567	ENSMUSG00000085980	Gm12408	predicted gene 12408
chr4	45625830	45625831	2	*	78705	7.731888373	0.05103999	0.017544317	0.095507237	14.19032249	1.481643094	2.25309488	14	113	22.67364471	Distal Intergenic	4	45639744	45646097	6354	1	100040557	ENSMUST00000211577.1	-13913	ENSMUSG00000085980	Gm12408	predicted gene 12408
chr4	45639382	45639383	2	*	78706	33.6447783	0.150733393	0.087422203	0.226666461	24.0298358	5.494060772	6.372745602	18	71	22.59958683	Promoter (<=1kb)	4	45639744	45646097	6354	1	100040557	ENSMUST00000211577.1	-361	ENSMUSG00000085980	Gm12408	predicted gene 12408
chr4	45639531	45639532	2	*	78707	6.891441206	0.31133043	0.224556387	0.406726492	19.80427077	1.47832662	3.057155105	36	34	14.92764037	Promoter (<=1kb)	4	45639744	45646097	6354	1	100040557	ENSMUST00000211577.1	-212	ENSMUSG00000085980	Gm12408	predicted gene 12408
chr4	45641557	45641558	2	*	78708	12.36848113	4.02E-05	0	0.017811013	1.590545923	2.450450653	3.672863651	24	105	19.24832982	Promoter (1-2kb)	4	45640528	45642217	1690	1	100040557	ENSMUST00000211200.1	1029	ENSMUSG00000085980	Gm12408	predicted gene 12408
chr4	45673528	45673529	2	*	78709	4.46306338	0.120087869	0.080169385	0.16831183	10.6686798	1.368310249	4.579105177	70	133	21.94661145	Distal Intergenic	4	45683589	45692938	9350	1	329839	ENSMUST00000123741.1	-10060	ENSMUSG00000073860	Gm829	predicted gene 829
chr4	45673855	45673856	2	*	78710	7.022874849	0.106469737	0.052406297	0.201949503	1.53715099	1.952529191	4.438816325	53	47	18.50509475	Distal Intergenic	4	45683589	45692938	9350	1	329839	ENSMUST00000123741.1	-9733	ENSMUSG00000073860	Gm829	predicted gene 829
chr4	45699515	45699516	2	*	78711	7.382707775	0.151576939	0.104449411	0.207146904	16.65625313	2.010427462	4.011846413	41	131	35.47729331	Intron (ENSMUST00000146622.7/329839, intron 1 of 2)	4	45683589	45723338	39750	1	329839	ENSMUST00000146622.7	15926	ENSMUSG00000073860	Gm829	predicted gene 829
chr4	45700034	45700035	2	*	78712	7.281222217	0.12150801	0.083636773	0.173035437	9.90694185	1.810938639	3.584604022	37	110	25.31984097	Intron (ENSMUST00000146622.7/329839, intron 1 of 2)	4	45683589	45723338	39750	1	329839	ENSMUST00000146622.7	16445	ENSMUSG00000073860	Gm829	predicted gene 829
chr4	45738888	45738889	2	*	78713	4.625363996	0.126111443	0.070147814	0.195093228	9.464626994	0.745920988	1.555001153	17	78	22.55054485	Distal Intergenic	4	45762377	45764223	1847	2	100040567	ENSMUST00000147231.1	25334	ENSMUSG00000085876	Gm12409	predicted gene 12409
chr4	45739115	45739116	2	*	78714	5.659264467	0.064811493	0.02259364	0.128572423	11.7544652	1.442075739	3.000229221	31	66	18.54975642	Distal Intergenic	4	45762377	45764223	1847	2	100040567	ENSMUST00000147231.1	25107	ENSMUSG00000085876	Gm12409	predicted gene 12409
chr4	45741281	45741282	2	*	78715	7.673393414	0.051394777	0.008847318	0.114481833	2.856748241	1.418013761	2.597102183	27	69	21.66109892	Distal Intergenic	4	45762377	45764223	1847	2	100040567	ENSMUST00000147231.1	22941	ENSMUSG00000085876	Gm12409	predicted gene 12409
chr4	45755885	45755886	2	*	78716	6.547375295	0.102020125	0.073849675	0.133916237	25.47159536	1.812075987	4.304148369	58	378	32.93580307	Distal Intergenic	4	45762377	45764223	1847	2	100040567	ENSMUST00000147231.1	8337	ENSMUSG00000085876	Gm12409	predicted gene 12409
chr4	45756294	45756295	2	*	78717	4.226065389	0.081566143	0.050654444	0.119573548	0.456437906	1.462080109	5.533830014	85	186	19.21145416	Distal Intergenic	4	45762377	45764223	1847	2	100040567	ENSMUST00000147231.1	7928	ENSMUSG00000085876	Gm12409	predicted gene 12409
chr4	45763675	45763676	2	*	78718	9.510037575	0.32121239	0.236652568	0.410155759	29.60269266	2.349679256	4.075463895	32	55	26.12558227	Promoter (<=1kb)	4	45762377	45764223	1847	2	100040567	ENSMUST00000147231.1	547	ENSMUSG00000085876	Gm12409	predicted gene 12409
chr4	45764049	45764050	2	*	78719	9.738072991	0.180648276	0.135070812	0.230589849	26.95610961	3.328393808	6.397626523	72	111	25.14513833	Promoter (<=1kb)	4	45762377	45764223	1847	2	100040567	ENSMUST00000147231.1	173	ENSMUSG00000085876	Gm12409	predicted gene 12409
chr4	45771724	45771725	2	*	78720	13.86006888	0.148843588	0.098699877	0.208614427	27.77678046	2.947894671	4.276341928	31	105	24.44324315	Distal Intergenic	4	45762377	45764223	1847	2	100040567	ENSMUST00000147231.1	-7501	ENSMUSG00000085876	Gm12409	predicted gene 12409
chr4	45799012	45799013	2	*	78721	6.036462833	0.00138649	0	0.017740688	5.343671791	1.997684039	5.133513762	67	384	16.62717257	Promoter (<=1kb)	4	45799022	45804604	5583	1	72535	ENSMUST00000044384.4	-9	ENSMUSG00000035561	Aldh1b1	aldehyde dehydrogenase 1 family, member B1
chr4	45799313	45799314	2	*	78722	22.36006649	0.134464286	0.086022924	0.190113783	21.03339466	6.042712644	8.266789025	44	110	23.92978066	Promoter (<=1kb)	4	45799121	45802858	3738	1	72535	ENSMUST00000172750.1	192	ENSMUSG00000035561	Aldh1b1	aldehyde dehydrogenase 1 family, member B1
chr4	45819364	45819365	2	*	78723	4.691241893	0.026780164	0.014490942	0.052426662	10.57075104	1.159133345	3.248274275	43	236	15.46801115	Intron (ENSMUST00000044297.6/75426, intron 1 of 4)	4	45813007	45816363	3357	2	75426	ENSMUST00000145102.1	-3001	ENSMUSG00000035551	Igfbpl1	insulin-like growth factor binding protein-like 1
chr4	45819535	45819536	2	*	78724	8.295713239	0.105872847	0.077270571	0.138859857	18.8826963	3.407996476	8.219199731	96	277	29.05675849	Intron (ENSMUST00000044297.6/75426, intron 1 of 4)	4	45813007	45816363	3357	2	75426	ENSMUST00000145102.1	-3172	ENSMUSG00000035551	Igfbpl1	insulin-like growth factor binding protein-like 1
chr4	45819705	45819706	2	*	78725	3.469695132	0.196143393	0.146532099	0.25266261	8.923913259	1.060541463	4.141016355	65	100	14.6046697	Intron (ENSMUST00000044297.6/75426, intron 1 of 4)	4	45813007	45816363	3357	2	75426	ENSMUST00000145102.1	-3342	ENSMUSG00000035551	Igfbpl1	insulin-like growth factor binding protein-like 1
chr4	45819855	45819856	2	*	78726	11.25699274	0.144000581	0.088821892	0.209788401	21.89422419	1.49565035	2.232565525	20	87	22.47849171	Intron (ENSMUST00000044297.6/75426, intron 1 of 4)	4	45813007	45816363	3357	2	75426	ENSMUST00000145102.1	-3492	ENSMUSG00000035551	Igfbpl1	insulin-like growth factor binding protein-like 1
chr4	45832487	45832488	2	*	78727	7.335185678	0.161887151	0.12434004	0.203478275	13.66096114	2.974640222	8.609048817	116	155	42.19513355	Distal Intergenic	4	45809468	45826923	17456	2	75426	ENSMUST00000044297.6	-5564	ENSMUSG00000035551	Igfbpl1	insulin-like growth factor binding protein-like 1
chr4	45844351	45844352	2	*	78728	15.11787655	0.35779036	0.283490935	0.43025548	44.51136032	5.56017783	10.39513727	106	63	22.6829921	Distal Intergenic	4	45848664	45887008	38345	1	74152	ENSMUST00000107783.7	-4312	ENSMUSG00000028327	Stra6l	STRA6-like
chr4	45844626	45844627	2	*	78729	7.061656566	0.07400047	0.039168258	0.119973444	5.477348323	3.110224399	7.906196852	93	121	21.69624579	Distal Intergenic	4	45848664	45887008	38345	1	74152	ENSMUST00000107783.7	-4037	ENSMUSG00000028327	Stra6l	STRA6-like
chr4	45856107	45856108	2	*	78730	8.711079	0.031381804	0.01080638	0.06219395	6.165446713	2.068162062	3.862270276	38	408	18.80170772	Intron (ENSMUST00000107783.7/74152, intron 2 of 18)	4	45848997	45860016	11020	1	74152	ENSMUST00000128947.1	7110	ENSMUSG00000028327	Stra6l	STRA6-like
chr4	45909466	45909467	2	*	78731	4.859621188	0.051049281	0.016804065	0.099859522	2.176150078	0.855221941	1.694117911	19	84	18.88989559	Exon (ENSMUST00000127261.1/381522, exon 13 of 13)	4	45914369	45921936	7568	1	381522	ENSMUST00000151024.1	-4902	ENSMUSG00000035539	Ccdc180	coiled-coil domain containing 180
chr4	45941652	45941653	2	*	78732	9.642311364	0.102391383	0.063967869	0.168587624	2.841549934	1.560547419	2.54922717	21	53	19.27303208	Intron (ENSMUST00000178561.7/381522, intron 31 of 37)	4	45965334	46034761	69428	1	100121	ENSMUST00000107777.8	-23681	ENSMUSG00000035517	Tdrd7	tudor domain containing 7
chr4	45941823	45941824	2	*	78733	11.25502805	0.111363802	0.078502101	0.149758084	15.43030818	3.370403723	6.247617775	65	257	21.47947184	Exon (ENSMUST00000178561.7/381522, exon 32 of 38)	4	45965334	46034761	69428	1	100121	ENSMUST00000107777.8	-23510	ENSMUSG00000035517	Tdrd7	tudor domain containing 7
chr4	45942054	45942055	2	*	78734	5.040118736	0.026017776	0.008829423	0.085664662	11.95834981	0.81821855	1.792137987	21	88	12.64518758	Intron (ENSMUST00000178561.7/381522, intron 32 of 37)	4	45965334	46034761	69428	1	100121	ENSMUST00000107777.8	-23279	ENSMUSG00000035517	Tdrd7	tudor domain containing 7
chr4	45948002	45948003	2	*	78735	7.167491864	0.521790184	0.399415677	0.638712527	18.99451633	1.534604587	2.962987033	31	23	30.04346459	Intron (ENSMUST00000178561.7/381522, intron 35 of 37)	4	45965334	46034761	69428	1	100121	ENSMUST00000107777.8	-17331	ENSMUSG00000035517	Tdrd7	tudor domain containing 7
chr4	45972007	45972008	2	*	78736	9.852220836	0.104698042	0.073892192	0.14184273	36.0788192	3.425817642	7.830802274	102	132	26.52196638	Promoter (<=1kb)	4	45972233	46034761	62529	1	100121	ENSMUST00000102929.1	-225	ENSMUSG00000035517	Tdrd7	tudor domain containing 7
chr4	45972643	45972644	2	*	78737	7.869002147	0.034811106	0.02200727	0.0490539	16.87406749	2.854543547	6.384528805	72	562	28.23936059	Promoter (<=1kb)	4	45972834	45987622	14789	1	100121	ENSMUST00000151422.1	-190	ENSMUSG00000035517	Tdrd7	tudor domain containing 7
chr4	45998620	45998621	2	*	78738	4.915089616	0.040212872	0.015603484	0.073812736	9.524757587	1.398783017	3.708779013	48	189	20.49661076	Intron (ENSMUST00000107777.8/100121, intron 6 of 16)	4	45990163	46005592	15430	1	100121	ENSMUST00000140270.1	8457	ENSMUSG00000035517	Tdrd7	tudor domain containing 7
chr4	46039073	46039074	2	*	78739	9.934868108	0.064963448	0.041259328	0.09428209	21.95502139	2.710484339	4.948139357	47	342	29.67578842	Promoter (<=1kb)	4	46039209	46090897	51689	1	21916	ENSMUST00000156200.7	-135	ENSMUSG00000028328	Tmod1	tropomodulin 1
chr4	46040558	46040559	2	*	78740	11.68042266	0.058467652	0.027647619	0.097174273	16.19497243	2.772441923	4.943023512	51	180	29.07386079	Promoter (1-2kb)	4	46039209	46090897	51689	1	21916	ENSMUST00000156200.7	1349	ENSMUSG00000028328	Tmod1	tropomodulin 1
chr4	46040816	46040817	2	*	78741	14.32157537	0.150852812	0.120529407	0.187478961	20.54715839	4.882287347	8.233003692	69	206	23.97544351	Promoter (1-2kb)	4	46039209	46090897	51689	1	21916	ENSMUST00000156200.7	1607	ENSMUSG00000028328	Tmod1	tropomodulin 1
chr4	46040985	46040986	2	*	78742	11.53779397	0.148005462	0.120794495	0.179157291	55.6961169	4.210070239	7.831944004	77	355	29.66290084	Promoter (1-2kb)	4	46039209	46090897	51689	1	21916	ENSMUST00000156200.7	1776	ENSMUSG00000028328	Tmod1	tropomodulin 1
chr4	46087065	46087066	2	*	78743	7.728510049	0.09526476	0.073537046	0.120567472	6.179029613	4.018910292	11.595274	148	365	21.33522184	Intron (ENSMUST00000107773.2/21916, intron 4 of 9)	4	46082847	46090881	8035	1	21916	ENSMUST00000136553.1	4218	ENSMUSG00000028328	Tmod1	tropomodulin 1
chr4	46088323	46088324	2	*	78744	12.91214682	0.128817771	0.103473274	0.154550226	47.76682296	6.05716974	13.03087671	153	412	22.06450082	Intron (ENSMUST00000107773.2/21916, intron 4 of 9)	4	46082847	46090881	8035	1	21916	ENSMUST00000136553.1	5476	ENSMUSG00000028328	Tmod1	tropomodulin 1
chr4	46095479	46095480	2	*	78745	7.056301373	0.102522744	0.068264381	0.141830132	19.13159769	3.171447711	7.907697839	90	193	18.24569352	Intron (ENSMUST00000107773.2/21916, intron 7 of 9)	4	46100243	46114439	14197	1	21916	ENSMUST00000155730.1	-4763	ENSMUSG00000028328	Tmod1	tropomodulin 1
chr4	46101944	46101945	2	*	78746	8.556943195	0.012949301	0.003967775	0.040618905	1.722663229	2.054100669	4.104220195	40	90	15.73074522	Promoter (1-2kb)	4	46100243	46114439	14197	1	21916	ENSMUST00000155730.1	1701	ENSMUSG00000028328	Tmod1	tropomodulin 1
chr4	46129570	46129571	2	*	78747	9.088997196	0.006704952	0.00148832	0.028299244	13.10655598	1.497143512	2.353661846	18	169	23.1541239	Promoter (2-3kb)	4	46128966	46131923	2958	2	272027	ENSMUST00000137399.1	2352	ENSMUSG00000035495	Tstd2	thiosulfate sulfurtransferase (rhodanese)-like domain containing 2
chr4	46138341	46138342	2	*	78748	17.82526282	0.158462382	0.126521327	0.195536845	55.68510086	8.050806652	13.99854361	120	231	26.05449238	Promoter (<=1kb)	4	46131997	46138409	6413	2	272027	ENSMUST00000144495.1	67	ENSMUSG00000035495	Tstd2	thiosulfate sulfurtransferase (rhodanese)-like domain containing 2
chr4	46138601	46138602	2	*	78749	18.23425055	0.074056847	0.057610141	0.091488558	31.40725662	9.01025105	17.28983345	184	592	22.432628	Promoter (<=1kb)	4	46138613	46172403	33791	1	433702	ENSMUST00000030014.8	-11	ENSMUSG00000028330	Ncbp1	nuclear cap binding protein subunit 1
chr4	46138872	46138873	2	*	78750	27.23166202	0.07934881	0.0526645	0.107786273	61.66307025	11.2148532	15.39722094	82	325	19.32109003	Promoter (<=1kb)	4	46131934	46138694	6761	2	272027	ENSMUST00000147837.7	-178	ENSMUSG00000035495	Tstd2	thiosulfate sulfurtransferase (rhodanese)-like domain containing 2
chr4	46177845	46177846	2	*	78751	5.973298076	0.077194952	0.04575816	0.116396601	12.05643035	1.195084567	2.396153446	27	168	20.92068137	Intron (ENSMUST00000058232.10/22590, intron 5 of 5)	4	46175222	46185649	10428	2	22590	ENSMUST00000132358.7	7803	ENSMUSG00000028329	Xpa	xeroderma pigmentosum, complementation group A
chr4	46195802	46195803	2	*	78752	4.124314376	0.104952427	0.078942469	0.1333686	5.668602115	1.260760014	4.603934408	78	303	17.64312393	Promoter (<=1kb)	4	46182969	46196304	13336	2	22590	ENSMUST00000142380.1	501	ENSMUSG00000028329	Xpa	xeroderma pigmentosum, complementation group A
chr4	46195975	46195976	2	*	78753	8.660006266	0.095208117	0.078699717	0.114842461	54.82275229	4.315713686	11.25828208	140	554	24.14103179	Promoter (<=1kb)	4	46182969	46196304	13336	2	22590	ENSMUST00000142380.1	328	ENSMUSG00000028329	Xpa	xeroderma pigmentosum, complementation group A
chr4	46196466	46196467	2	*	78754	13.03790266	0.01312621	0.008892715	0.01898564	9.825787803	9.262636664	22.13540849	258	1614	19.52984714	Promoter (<=1kb)	4	46175222	46196311	21090	2	22590	ENSMUST00000030013.11	-155	ENSMUSG00000028329	Xpa	xeroderma pigmentosum, complementation group A
chr4	46202236	46202237	2	*	78755	7.846240132	0.032853373	0.014390687	0.068446928	7.069897529	1.807586737	3.612750911	39	178	21.51928024	Distal Intergenic	4	46175222	46196311	21090	2	22590	ENSMUST00000030013.11	-5925	ENSMUSG00000028329	Xpa	xeroderma pigmentosum, complementation group A
chr4	46202523	46202524	2	*	78756	8.042020465	0.058095929	0.027920845	0.101286217	4.786812363	2.548179078	5.306242166	57	100	23.91139148	Distal Intergenic	4	46175222	46196311	21090	2	22590	ENSMUST00000030013.11	-6212	ENSMUSG00000028329	Xpa	xeroderma pigmentosum, complementation group A
chr4	46202684	46202685	2	*	78757	7.976024818	0.170663873	0.107665507	0.246444591	12.86779911	1.868895442	3.471167977	34	65	24.80379042	Distal Intergenic	4	46175222	46196311	21090	2	22590	ENSMUST00000030013.11	-6373	ENSMUSG00000028329	Xpa	xeroderma pigmentosum, complementation group A
chr4	46258875	46258876	2	*	78758	5.726814987	0.021512219	0.009040208	0.047597166	9.202244196	1.280982722	2.634671036	26	210	24.63095338	Distal Intergenic	4	46175222	46196311	21090	2	22590	ENSMUST00000030013.11	-62564	ENSMUSG00000028329	Xpa	xeroderma pigmentosum, complementation group A
chr4	46305072	46305073	2	*	78759	4.167187276	0.112026179	0.089126962	0.136914455	22.6320324	1.589055046	6.035211804	97	347	22.80696378	Intron (ENSMUST00000123933.7/ENSMUST00000123933.7, intron 4 of 4)	4	46343609	46346412	2804	1	110805	ENSMUST00000095097.2	-38536	ENSMUSG00000070990	Foxe1	forkhead box E1
chr4	46305261	46305262	2	*	78760	6.500235518	0.124353387	0.097164633	0.157083245	25.31619811	2.080671488	5.522602884	74	324	20.11222536	Intron (ENSMUST00000123933.7/ENSMUST00000123933.7, intron 4 of 4)	4	46343609	46346412	2804	1	110805	ENSMUST00000095097.2	-38347	ENSMUSG00000070990	Foxe1	forkhead box E1
chr4	46356809	46356810	2	*	78761	8.587248445	0.051541679	0.022893845	0.088272931	4.189960721	2.432401122	5.071511476	62	158	26.74102469	Distal Intergenic	4	46343609	46346412	2804	1	110805	ENSMUST00000095097.2	13200	ENSMUSG00000070990	Foxe1	forkhead box E1
chr4	46361244	46361245	2	*	78762	6.397098368	0.112229466	0.064591173	0.169660592	11.36356711	1.881746627	4.391286352	51	134	26.26309201	Distal Intergenic	4	46343609	46346412	2804	1	110805	ENSMUST00000095097.2	17635	ENSMUSG00000070990	Foxe1	forkhead box E1
chr4	46374864	46374865	2	*	78763	3.369825551	0.064154103	0.02813984	0.120190718	9.50360056	0.756204131	2.132343695	28	109	28.07750262	Distal Intergenic	4	46376505	46389418	12914	2	74753	ENSMUST00000151903.7	14553	ENSMUSG00000028331	Trmo	tRNA methyltransferase O
chr4	46375063	46375064	2	*	78764	9.928253308	0.092663265	0.070834119	0.118023476	20.1767978	4.440309976	10.98046297	136	443	19.35017749	Distal Intergenic	4	46376505	46389418	12914	2	74753	ENSMUST00000151903.7	14354	ENSMUSG00000028331	Trmo	tRNA methyltransferase O
chr4	46375325	46375326	2	*	78765	17.6906328	0.019291634	0.011047348	0.031754987	30.87251998	5.599484299	9.143352813	81	614	22.09360677	Distal Intergenic	4	46376505	46389418	12914	2	74753	ENSMUST00000151903.7	14092	ENSMUSG00000028331	Trmo	tRNA methyltransferase O
chr4	46381123	46381124	2	*	78766	5.708840956	0.040224865	0.005664476	0.115790237	2.623458501	1.115260237	2.172685961	24	32	17.93252656	Intron (ENSMUST00000151903.7/74753, intron 4 of 5)	4	46376505	46389418	12914	2	74753	ENSMUST00000151903.7	8294	ENSMUSG00000028331	Trmo	tRNA methyltransferase O
chr4	46381401	46381402	2	*	78767	5.677772648	0.078154022	0.037965043	0.131970697	6.201292999	1.313941931	3.026521774	40	83	20.42917527	Intron (ENSMUST00000151903.7/74753, intron 4 of 5)	4	46376505	46389418	12914	2	74753	ENSMUST00000151903.7	8016	ENSMUSG00000028331	Trmo	tRNA methyltransferase O
chr4	46389297	46389298	2	*	78768	12.82088372	0.110503824	0.096408902	0.125593834	115.5853215	7.894001929	20.13551951	279	762	27.85112129	Promoter (<=1kb)	4	46376505	46389418	12914	2	74753	ENSMUST00000151903.7	120	ENSMUSG00000028331	Trmo	tRNA methyltransferase O
chr4	46389562	46389563	2	*	78769	10.79349307	0.013395243	0.00957292	0.020734277	9.796477803	3.980480692	7.705850733	79	800	20.045338	Promoter (<=1kb)	4	46379864	46389437	9574	2	74753	ENSMUST00000030015.5	-125	ENSMUSG00000028331	Trmo	tRNA methyltransferase O
chr4	46429322	46429323	2	*	78770	10.599389	0.030045835	0.002292834	0.075270674	4.352150013	2.939342147	5.47822108	54	112	22.35533358	Distal Intergenic	4	46393989	46413506	19518	2	93966	ENSMUST00000071096.2	-15816	ENSMUSG00000028332	Hemgn	hemogen
chr4	46450828	46450829	2	*	78771	7.293704877	0.057174758	0.043701123	0.07142422	7.194872415	3.616837384	10.57343012	134	690	20.65533253	Promoter (<=1kb)	4	46450902	46472657	21756	1	67628	ENSMUST00000102926.4	-73	ENSMUSG00000028333	Anp32b	acidic nuclear phosphoprotein 32 family member B
chr4	46451415	46451416	2	*	78772	9.904634694	0.081524829	0.061117132	0.104326964	47.47605068	3.918010198	9.51005133	122	435	27.11699643	Promoter (<=1kb)	4	46450902	46472657	21756	1	67628	ENSMUST00000102926.4	513	ENSMUSG00000028333	Anp32b	acidic nuclear phosphoprotein 32 family member B
chr4	46451747	46451748	2	*	78773	8.275553757	0.034781572	0.023080364	0.050215349	4.700797314	2.958155864	6.814160293	93	547	16.56988356	Promoter (<=1kb)	4	46450902	46472657	21756	1	67628	ENSMUST00000102926.4	845	ENSMUSG00000028333	Anp32b	acidic nuclear phosphoprotein 32 family member B
chr4	46452102	46452103	2	*	78774	7.003150442	0.043862599	0.026370325	0.063635362	11.15221946	2.867937682	7.975013368	106	389	20.69949824	Promoter (1-2kb)	4	46450902	46472657	21756	1	67628	ENSMUST00000102926.4	1200	ENSMUSG00000028333	Anp32b	acidic nuclear phosphoprotein 32 family member B
chr4	46452445	46452446	2	*	78775	7.168108422	0.041939393	0.023820822	0.064850516	27.02890022	2.475190108	6.689862796	97	290	22.66319782	Promoter (1-2kb)	4	46450902	46472657	21756	1	67628	ENSMUST00000102926.4	1543	ENSMUSG00000028333	Anp32b	acidic nuclear phosphoprotein 32 family member B
chr4	46489423	46489424	2	*	78776	14.85881022	0.112795673	0.094055593	0.132067573	31.02378724	9.302831053	21.63813372	248	515	21.77413444	Promoter (<=1kb)	4	46489374	46499082	9709	1	94181	ENSMUST00000150584.7	49	ENSMUSG00000028334	Nans	N-acetylneuraminic acid synthase (sialic acid synthase)
chr4	46489634	46489635	2	*	78777	6.351836093	0.106069791	0.080105959	0.139923495	21.87081383	1.301317199	2.728831926	32	267	29.97829857	Promoter (<=1kb)	4	46489374	46499082	9709	1	94181	ENSMUST00000150584.7	260	ENSMUSG00000028334	Nans	N-acetylneuraminic acid synthase (sialic acid synthase)
chr4	46489813	46489814	2	*	78778	3.840233585	0.141036339	0.097355054	0.190191855	13.90272764	0.97298533	3.409888652	51	143	17.84061398	Promoter (<=1kb)	4	46489985	46500745	10761	1	94181	ENSMUST00000137874.1	-171	ENSMUSG00000028334	Nans	N-acetylneuraminic acid synthase (sialic acid synthase)
chr4	46497861	46497862	2	*	78779	8.806519121	0.030296779	0.007421069	0.077082934	8.945700111	2.690850967	5.543972457	58	145	18.60908159	Intron (ENSMUST00000030018.4/94181, intron 2 of 5)	4	46489985	46500745	10761	1	94181	ENSMUST00000137874.1	7876	ENSMUSG00000028334	Nans	N-acetylneuraminic acid synthase (sialic acid synthase)
chr4	46507003	46507004	2	*	78780	9.153561488	0.149420648	0.112180604	0.193669158	34.79044694	3.042111952	6.482513591	66	176	27.97387222	Exon (ENSMUST00000046897.12/74735, exon 6 of 6)	4	46489985	46500745	10761	1	94181	ENSMUST00000137874.1	17018	ENSMUSG00000028334	Nans	N-acetylneuraminic acid synthase (sialic acid synthase)
chr4	46507301	46507302	2	*	78781	9.739399526	0.051670494	0.042493621	0.062639656	27.03558747	6.550970538	20.45904962	305	939	25.1000131	Exon (ENSMUST00000046897.12/74735, exon 6 of 6)	4	46489985	46500745	10761	1	94181	ENSMUST00000137874.1	17316	ENSMUSG00000028334	Nans	N-acetylneuraminic acid synthase (sialic acid synthase)
chr4	46535889	46535890	2	*	78782	7.263044735	0.174121792	0.11919553	0.235375681	11.89655501	1.623153278	3.469878716	43	105	21.54299686	Promoter (<=1kb)	4	46535901	46539802	3902	1	105247126	ENSMUST00000132432.1	-11	ENSMUSG00000085990	Gm16731	predicted gene, 16731
chr4	46554706	46554707	2	*	78783	3.86989925	0.005684076	0	0.028122338	1.420023932	0.747975431	2.165008665	33	167	13.16906599	Intron (ENSMUST00000030021.13/107684, intron 3 of 12)	4	46536937	46566440	29504	2	107684	ENSMUST00000030021.13	11733	ENSMUSG00000028337	Coro2a	coronin, actin binding protein 2A
chr4	46554847	46554848	2	*	78784	8.22149856	0.009730186	0.001568313	0.037144573	4.215130582	2.062887551	4.224770454	53	234	23.65539199	Intron (ENSMUST00000030021.13/107684, intron 3 of 12)	4	46536937	46566440	29504	2	107684	ENSMUST00000030021.13	11592	ENSMUSG00000028337	Coro2a	coronin, actin binding protein 2A
chr4	46555070	46555071	2	*	78785	6.170482666	0.068270449	0.030913336	0.117420947	17.51351816	0.9475969	1.788281135	18	91	23.39315994	Intron (ENSMUST00000030021.13/107684, intron 3 of 12)	4	46536937	46566440	29504	2	107684	ENSMUST00000030021.13	11369	ENSMUSG00000028337	Coro2a	coronin, actin binding protein 2A
chr4	46584594	46584595	2	*	78786	6.428339302	0.183376413	0.111160699	0.269276497	5.972425088	1.517333133	3.167336585	34	65	24.91800003	Intron (ENSMUST00000107756.3/107684, intron 1 of 11)	4	46543001	46601891	58891	2	107684	ENSMUST00000139179.1	17296	ENSMUSG00000028337	Coro2a	coronin, actin binding protein 2A
chr4	46584728	46584729	2	*	78787	5.060067317	0.126216498	0.076326815	0.186304808	10.971313	1.580228525	4.453153094	61	83	17.78994427	Intron (ENSMUST00000107756.3/107684, intron 1 of 11)	4	46543001	46601891	58891	2	107684	ENSMUST00000139179.1	17162	ENSMUSG00000028337	Coro2a	coronin, actin binding protein 2A
chr4	46601617	46601618	2	*	78788	6.23175334	0.090001282	0.049764484	0.138746216	2.910204874	1.604351406	3.216721039	30	141	38.4251691	Promoter (<=1kb)	4	46543001	46601891	58891	2	107684	ENSMUST00000139179.1	273	ENSMUSG00000028337	Coro2a	coronin, actin binding protein 2A
chr4	46602099	46602100	2	*	78789	13.10906897	0.086227775	0.075142994	0.099600397	81.41567362	8.716867483	22.24508748	277	1041	25.49292012	Promoter (<=1kb)	4	46536943	46602202	65260	2	107684	ENSMUST00000107756.3	102	ENSMUSG00000028337	Coro2a	coronin, actin binding protein 2A
chr4	46611561	46611562	2	*	78790	11.14851217	0.110976126	0.078366902	0.146677567	7.071790068	6.028082173	13.83504567	140	207	22.9592963	Intron (ENSMUST00000084621.11/381605, intron 9 of 12)	4	46536943	46602202	65260	2	107684	ENSMUST00000107756.3	-9359	ENSMUSG00000028337	Coro2a	coronin, actin binding protein 2A
chr4	46611696	46611697	2	*	78791	4.456845326	0.350078084	0.268480946	0.436077587	8.769787479	1.354268171	4.15949649	55	41	23.19268717	Intron (ENSMUST00000084621.11/381605, intron 9 of 12)	4	46536943	46602202	65260	2	107684	ENSMUST00000107756.3	-9494	ENSMUSG00000028337	Coro2a	coronin, actin binding protein 2A
chr4	46617366	46617367	2	*	78792	6.870579357	0.091389562	0.04876378	0.141721019	10.30425314	1.288031188	2.4548744	26	100	24.78021414	Intron (ENSMUST00000084621.11/381605, intron 6 of 12)	4	46536943	46602202	65260	2	107684	ENSMUST00000107756.3	-15164	ENSMUSG00000028337	Coro2a	coronin, actin binding protein 2A
chr4	46617662	46617663	2	*	78793	5.164082573	0.165931303	0.117190586	0.223296649	6.854745244	1.299155492	3.433759439	46	121	17.68145318	Intron (ENSMUST00000084621.11/381605, intron 6 of 12)	4	46536943	46602202	65260	2	107684	ENSMUST00000107756.3	-15460	ENSMUSG00000028337	Coro2a	coronin, actin binding protein 2A
chr4	46635281	46635282	2	*	78794	14.23848083	0.090832382	0.061254281	0.130855489	20.59992216	3.564871467	5.248648453	35	179	21.8534501	Intron (ENSMUST00000084621.11/381605, intron 3 of 12)	4	46604390	46650209	45820	2	381605	ENSMUST00000084621.11	14927	ENSMUSG00000039813	Tbc1d2	TBC1 domain family, member 2
chr4	46635436	46635437	2	*	78795	9.824970571	0.192068924	0.133519233	0.257337005	17.47561663	2.880443976	5.865823352	69	88	22.42066994	Intron (ENSMUST00000084621.11/381605, intron 3 of 12)	4	46604390	46650209	45820	2	381605	ENSMUST00000084621.11	14772	ENSMUSG00000039813	Tbc1d2	TBC1 domain family, member 2
chr4	46635640	46635641	2	*	78796	10.70858831	0.151706339	0.092048969	0.21897774	13.6539919	2.736831885	5.049245065	52	94	30.17110646	Intron (ENSMUST00000084621.11/381605, intron 3 of 12)	4	46604390	46650209	45820	2	381605	ENSMUST00000084621.11	14568	ENSMUSG00000039813	Tbc1d2	TBC1 domain family, member 2
chr4	46649924	46649925	2	*	78797	8.203243981	0.243581837	0.19400246	0.297138339	58.70021881	2.643373699	6.666404851	92	104	17.13421063	Promoter (<=1kb)	4	46604390	46650209	45820	2	381605	ENSMUST00000084621.11	284	ENSMUSG00000039813	Tbc1d2	TBC1 domain family, member 2
chr4	46650063	46650064	2	*	78798	8.026193867	0.080347249	0.066175683	0.097108597	27.07343585	4.706030862	14.20352095	204	767	18.30642817	Promoter (<=1kb)	4	46604390	46650209	45820	2	381605	ENSMUST00000084621.11	145	ENSMUSG00000039813	Tbc1d2	TBC1 domain family, member 2
chr4	46650370	46650371	2	*	78799	15.5691609	0.147854338	0.128804526	0.167914455	95.63561163	7.874452677	16.29899785	177	757	26.26991783	Promoter (<=1kb)	4	46632580	46650209	17630	2	381605	ENSMUST00000107750.1	-161	ENSMUSG00000039813	Tbc1d2	TBC1 domain family, member 2
chr4	46668863	46668864	2	*	78800	12.53372486	0.299777893	0.241472783	0.360774461	42.73599624	4.118683569	7.594890766	67	116	28.98818951	Intron (ENSMUST00000107749.3/242425, intron 17 of 18)	4	46632580	46650209	17630	2	381605	ENSMUST00000107750.1	-18654	ENSMUSG00000039813	Tbc1d2	TBC1 domain family, member 2
chr4	46669001	46669002	2	*	78801	4.037213894	0.325450418	0.26750871	0.385639789	4.012026372	1.364437479	5.321156879	90	115	26.68528283	Intron (ENSMUST00000107749.3/242425, intron 17 of 18)	4	46632580	46650209	17630	2	381605	ENSMUST00000107750.1	-18792	ENSMUSG00000039813	Tbc1d2	TBC1 domain family, member 2
chr4	46689712	46689713	2	*	78802	11.52580548	0.060980319	0.040764028	0.088657995	6.838013764	4.575801528	9.512173114	101	336	21.84132078	Promoter (1-2kb)	4	46664502	46688447	23946	2	242425	ENSMUST00000129328.2	-1265	ENSMUSG00000039809	Gabbr2	gamma-aminobutyric acid type B receptor subunit 2
chr4	46689859	46689860	2	*	78803	3.80406793	0.160765609	0.106771337	0.233444558	12.7004374	0.674382674	1.819762068	29	53	16.92844656	Promoter (1-2kb)	4	46664502	46688447	23946	2	242425	ENSMUST00000129328.2	-1412	ENSMUSG00000039809	Gabbr2	gamma-aminobutyric acid type B receptor subunit 2
chr4	46690524	46690525	2	*	78804	3.52912121	0.130966209	0.080991386	0.188184796	0.116139279	0.940111289	3.225900203	47	106	23.79383741	Promoter (2-3kb)	4	46664502	46688447	23946	2	242425	ENSMUST00000129328.2	-2077	ENSMUSG00000039809	Gabbr2	gamma-aminobutyric acid type B receptor subunit 2
chr4	46690707	46690708	2	*	78805	9.946284916	0.047556609	0.020899993	0.083053234	22.43555935	2.941790128	5.421509426	51	150	21.6574889	Promoter (2-3kb)	4	46664502	46688447	23946	2	242425	ENSMUST00000129328.2	-2260	ENSMUSG00000039809	Gabbr2	gamma-aminobutyric acid type B receptor subunit 2
chr4	46690864	46690865	2	*	78806	11.009818	0.067310067	0.033219467	0.112931024	0.220257248	3.111609713	5.554572798	52	161	17.17297606	Promoter (2-3kb)	4	46664502	46688447	23946	2	242425	ENSMUST00000129328.2	-2417	ENSMUSG00000039809	Gabbr2	gamma-aminobutyric acid type B receptor subunit 2
chr4	46690999	46691000	2	*	78807	9.530567938	0.158485935	0.097978915	0.226924494	23.12077391	2.663469467	4.799794718	43	82	21.66136859	Promoter (2-3kb)	4	46664502	46688447	23946	2	242425	ENSMUST00000129328.2	-2552	ENSMUSG00000039809	Gabbr2	gamma-aminobutyric acid type B receptor subunit 2
chr4	46705804	46705805	2	*	78808	10.06029749	0.292651541	0.247829684	0.340338709	27.1737576	4.232959898	10.58714794	145	135	26.48335195	Intron (ENSMUST00000107749.3/242425, intron 13 of 18)	4	46664502	46688447	23946	2	242425	ENSMUST00000129328.2	-17357	ENSMUSG00000039809	Gabbr2	gamma-aminobutyric acid type B receptor subunit 2
chr4	46710612	46710613	2	*	78809	5.327604911	0.06687852	0.035306537	0.107075563	4.129717792	1.420660437	3.261417075	35	162	22.46787458	Intron (ENSMUST00000107749.3/242425, intron 13 of 18)	4	46677559	46724391	46833	2	242425	ENSMUST00000205643.1	13778	ENSMUSG00000039809	Gabbr2	gamma-aminobutyric acid type B receptor subunit 2
chr4	46711612	46711613	2	*	78810	9.148882571	0.118702778	0.073597047	0.174378284	10.15325901	2.280605316	3.787520525	33	110	21.34129552	Intron (ENSMUST00000107749.3/242425, intron 13 of 18)	4	46677559	46724391	46833	2	242425	ENSMUST00000205643.1	12778	ENSMUSG00000039809	Gabbr2	gamma-aminobutyric acid type B receptor subunit 2
chr4	46711761	46711762	2	*	78811	7.218576965	0.204401228	0.146164541	0.272371349	19.92880897	1.853168925	4.024629965	43	89	20.90027401	Intron (ENSMUST00000107749.3/242425, intron 13 of 18)	4	46677559	46724391	46833	2	242425	ENSMUST00000205643.1	12629	ENSMUSG00000039809	Gabbr2	gamma-aminobutyric acid type B receptor subunit 2
chr4	46712005	46712006	2	*	78812	10.27598974	0.187454585	0.128698633	0.254831702	20.09901648	2.349511252	3.968743524	35	107	27.78113744	Intron (ENSMUST00000107749.3/242425, intron 13 of 18)	4	46677559	46724391	46833	2	242425	ENSMUST00000205643.1	12385	ENSMUSG00000039809	Gabbr2	gamma-aminobutyric acid type B receptor subunit 2
chr4	46717576	46717577	2	*	78813	3.198848693	0.069707307	0.042644857	0.103209191	1.836436954	0.885553452	3.230118277	49	204	17.84740749	Intron (ENSMUST00000107749.3/242425, intron 13 of 18)	4	46677559	46724391	46833	2	242425	ENSMUST00000205643.1	6814	ENSMUSG00000039809	Gabbr2	gamma-aminobutyric acid type B receptor subunit 2
chr4	46747256	46747257	2	*	78814	6.551745783	0.086339566	0.062091382	0.113882473	5.522354431	2.394076818	8.373693111	141	292	21.95253996	Intron (ENSMUST00000107749.3/242425, intron 8 of 18)	4	46677559	46724391	46833	2	242425	ENSMUST00000205643.1	-22865	ENSMUSG00000039809	Gabbr2	gamma-aminobutyric acid type B receptor subunit 2
chr4	46770492	46770493	2	*	78815	3.213598886	0.033851638	0.011366134	0.063548325	0.01099114	0.779668075	2.370295323	35	217	19.45087783	Intron (ENSMUST00000107749.3/242425, intron 7 of 18)	4	46677559	46724391	46833	2	242425	ENSMUST00000205643.1	-46101	ENSMUSG00000039809	Gabbr2	gamma-aminobutyric acid type B receptor subunit 2
chr4	46772901	46772902	2	*	78816	11.3153648	0.054366791	0.02840048	0.085826198	26.80511424	3.229292375	5.719421698	61	213	30.60680976	Intron (ENSMUST00000107749.3/242425, intron 7 of 18)	4	46677559	46724391	46833	2	242425	ENSMUST00000205643.1	-48510	ENSMUSG00000039809	Gabbr2	gamma-aminobutyric acid type B receptor subunit 2
chr4	46806294	46806295	2	*	78817	12.43761874	0.09081049	0.073934252	0.109193393	31.63540326	5.807456336	11.82665238	137	659	28.16234263	Intron (ENSMUST00000107749.3/242425, intron 4 of 18)	4	46798561	46859902	61342	2	242425	ENSMUST00000206773.1	53607	ENSMUSG00000039809	Gabbr2	gamma-aminobutyric acid type B receptor subunit 2
chr4	46814939	46814940	2	*	78818	8.459064288	0.021176008	0.006926283	0.043226927	13.40424255	3.123350625	7.990290703	103	371	18.45395832	Intron (ENSMUST00000107749.3/242425, intron 4 of 18)	4	46798561	46859902	61342	2	242425	ENSMUST00000206773.1	44962	ENSMUSG00000039809	Gabbr2	gamma-aminobutyric acid type B receptor subunit 2
chr4	46815251	46815252	2	*	78819	8.663448437	0.097656332	0.073567462	0.122898417	5.580284582	3.942458328	11.01087899	169	388	24.37084287	Intron (ENSMUST00000107749.3/242425, intron 4 of 18)	4	46798561	46859902	61342	2	242425	ENSMUST00000206773.1	44650	ENSMUSG00000039809	Gabbr2	gamma-aminobutyric acid type B receptor subunit 2
chr4	46828001	46828002	2	*	78820	13.41839248	0.078295155	0.054786436	0.107032049	21.50984646	6.194346362	12.15823532	118	356	26.23031099	Intron (ENSMUST00000107749.3/242425, intron 3 of 18)	4	46798561	46859902	61342	2	242425	ENSMUST00000206773.1	31900	ENSMUSG00000039809	Gabbr2	gamma-aminobutyric acid type B receptor subunit 2
chr4	46828460	46828461	2	*	78821	8.184247123	0.037094847	0.015837046	0.063737835	21.9068055	2.089223949	3.707493727	35	274	30.56731286	Intron (ENSMUST00000107749.3/242425, intron 3 of 18)	4	46798561	46859902	61342	2	242425	ENSMUST00000206773.1	31441	ENSMUSG00000039809	Gabbr2	gamma-aminobutyric acid type B receptor subunit 2
chr4	46866066	46866067	2	*	78822	4.661392435	0.243681842	0.179565234	0.313059675	11.77100144	1.284855991	3.7521203	54	71	21.35661642	Intron (ENSMUST00000107749.3/242425, intron 2 of 18)	4	46798561	46859902	61342	2	242425	ENSMUST00000206773.1	-6164	ENSMUSG00000039809	Gabbr2	gamma-aminobutyric acid type B receptor subunit 2
chr4	46866250	46866251	2	*	78823	5.549925272	0.13084297	0.09683031	0.172214162	2.783263311	1.888838812	5.399754212	76	182	25.18332845	Intron (ENSMUST00000107749.3/242425, intron 2 of 18)	4	46798561	46859902	61342	2	242425	ENSMUST00000206773.1	-6348	ENSMUSG00000039809	Gabbr2	gamma-aminobutyric acid type B receptor subunit 2
chr4	46873141	46873142	2	*	78824	4.297582425	0.041898461	0.01927834	0.076393149	4.388678292	0.92537913	2.279319512	28	112	17.34447603	Intron (ENSMUST00000107749.3/242425, intron 2 of 18)	4	46798561	46859902	61342	2	242425	ENSMUST00000206773.1	-13239	ENSMUSG00000039809	Gabbr2	gamma-aminobutyric acid type B receptor subunit 2
chr4	46885697	46885698	2	*	78825	13.09618669	0.147269411	0.101986868	0.195354825	13.55141892	3.935178392	6.570479862	50	157	26.73019451	Intron (ENSMUST00000107749.3/242425, intron 1 of 18)	4	46798561	46859902	61342	2	242425	ENSMUST00000206773.1	-25795	ENSMUSG00000039809	Gabbr2	gamma-aminobutyric acid type B receptor subunit 2
chr4	46886132	46886133	2	*	78826	6.160181742	0.167899941	0.131261433	0.208978766	41.08913347	1.929439833	5.036760802	63	193	21.9435754	Intron (ENSMUST00000107749.3/242425, intron 1 of 18)	4	46798561	46859902	61342	2	242425	ENSMUST00000206773.1	-26230	ENSMUSG00000039809	Gabbr2	gamma-aminobutyric acid type B receptor subunit 2
chr4	46919449	46919450	2	*	78827	9.705306095	0.060593441	0.036975169	0.092703441	30.60333418	2.248650114	3.820282173	36	222	23.41271424	Intron (ENSMUST00000107749.3/242425, intron 1 of 18)	4	46798561	46859902	61342	2	242425	ENSMUST00000206773.1	-59547	ENSMUSG00000039809	Gabbr2	gamma-aminobutyric acid type B receptor subunit 2
chr4	46945716	46945717	2	*	78828	3.967521084	0.026847685	0.004812522	0.069530962	9.788810863	0.544094929	1.020662119	9	109	23.73106892	Intron (ENSMUST00000107749.3/242425, intron 1 of 18)	4	46662305	46991873	329569	2	242425	ENSMUST00000107749.3	46156	ENSMUSG00000039809	Gabbr2	gamma-aminobutyric acid type B receptor subunit 2
chr4	46954077	46954078	2	*	78829	7.647131828	0.103915164	0.064933175	0.150581311	9.926868582	1.772090853	4.064091638	60	120	24.88360428	Intron (ENSMUST00000107749.3/242425, intron 1 of 18)	4	46662305	46991873	329569	2	242425	ENSMUST00000107749.3	37795	ENSMUSG00000039809	Gabbr2	gamma-aminobutyric acid type B receptor subunit 2
chr4	46968034	46968035	2	*	78830	14.86780357	0.079399979	0.04520203	0.121424426	25.39126221	4.886291122	7.481719196	54	173	22.28368018	Intron (ENSMUST00000107749.3/242425, intron 1 of 18)	4	46662305	46991873	329569	2	242425	ENSMUST00000107749.3	23838	ENSMUSG00000039809	Gabbr2	gamma-aminobutyric acid type B receptor subunit 2
chr4	46968173	46968174	2	*	78831	4.37912751	0.125873764	0.084092132	0.175596033	8.655424482	1.148624329	3.38804631	52	104	24.2412422	Intron (ENSMUST00000107749.3/242425, intron 1 of 18)	4	46662305	46991873	329569	2	242425	ENSMUST00000107749.3	23699	ENSMUSG00000039809	Gabbr2	gamma-aminobutyric acid type B receptor subunit 2
chr4	46983196	46983197	2	*	78832	9.310700922	0.102036465	0.075569706	0.131957458	28.81738553	3.461273108	8.021805408	106	315	31.74802385	Intron (ENSMUST00000107749.3/242425, intron 1 of 18)	4	46662305	46991873	329569	2	242425	ENSMUST00000107749.3	8676	ENSMUSG00000039809	Gabbr2	gamma-aminobutyric acid type B receptor subunit 2
chr4	46989987	46989988	2	*	78833	7.385852837	0.044737114	0.028415824	0.066049337	19.43072219	2.203785675	5.929920649	91	438	20.08858117	Promoter (1-2kb)	4	46662305	46991873	329569	2	242425	ENSMUST00000107749.3	1885	ENSMUSG00000039809	Gabbr2	gamma-aminobutyric acid type B receptor subunit 2
chr4	46990248	46990249	2	*	78834	10.64998146	0.139668444	0.10619679	0.176435934	33.69696236	3.510178808	6.846487235	77	303	26.73653713	Promoter (1-2kb)	4	46662305	46991873	329569	2	242425	ENSMUST00000107749.3	1624	ENSMUSG00000039809	Gabbr2	gamma-aminobutyric acid type B receptor subunit 2
chr4	46991391	46991392	2	*	78835	4.964365882	0.088382666	0.058753	0.122435204	5.0168901	1.692232263	4.497056912	56	167	24.22633727	Promoter (<=1kb)	4	46662305	46991873	329569	2	242425	ENSMUST00000107749.3	481	ENSMUSG00000039809	Gabbr2	gamma-aminobutyric acid type B receptor subunit 2
chr4	46992213	46992214	2	*	78836	6.8396198	0.13003233	0.096320197	0.166827998	22.82852682	2.129786648	5.260976916	65	237	26.61039739	Promoter (<=1kb)	4	46662305	46991873	329569	2	242425	ENSMUST00000107749.3	-340	ENSMUSG00000039809	Gabbr2	gamma-aminobutyric acid type B receptor subunit 2
chr4	46997966	46997967	2	*	78837	7.885214259	0.130350497	0.077807328	0.198765857	18.75642688	1.513418264	2.86417964	30	80	19.10773106	Distal Intergenic	4	46662305	46991873	329569	2	242425	ENSMUST00000107749.3	-6093	ENSMUSG00000039809	Gabbr2	gamma-aminobutyric acid type B receptor subunit 2
chr4	46998095	46998096	2	*	78838	5.591053922	0.07383919	0.039549236	0.118123798	19.08538638	1.326787685	2.871754758	31	179	21.68494262	Distal Intergenic	4	46662305	46991873	329569	2	242425	ENSMUST00000107749.3	-6222	ENSMUSG00000039809	Gabbr2	gamma-aminobutyric acid type B receptor subunit 2
chr4	46998296	46998297	2	*	78839	12.14168997	0.031249565	0.008677408	0.072156475	14.36527848	1.576519539	2.092254681	11	155	24.52344229	Distal Intergenic	4	46662305	46991873	329569	2	242425	ENSMUST00000107749.3	-6423	ENSMUSG00000039809	Gabbr2	gamma-aminobutyric acid type B receptor subunit 2
chr4	47010985	47010986	2	*	78840	13.66985567	0.136204773	0.10992073	0.165849165	63.90098598	5.657407718	12.7466812	164	298	18.14495965	Distal Intergenic	4	47017000	47025710	8711	2	75691	ENSMUST00000152479.1	14724	ENSMUSG00000066191	Anks6	ankyrin repeat and sterile alpha motif domain containing 6
chr4	47011448	47011449	2	*	78841	13.88337498	0.408386574	0.338900538	0.477495479	40.53364405	4.894527956	8.399667232	80	76	23.66825647	Distal Intergenic	4	47017000	47025710	8711	2	75691	ENSMUST00000152479.1	14261	ENSMUSG00000066191	Anks6	ankyrin repeat and sterile alpha motif domain containing 6
chr4	47023983	47023984	2	*	78842	3.994106729	0.05961227	0.024116371	0.104901455	9.382988362	1.012215845	2.972805152	43	143	26.48759009	Promoter (1-2kb)	4	47017000	47025710	8711	2	75691	ENSMUST00000152479.1	1726	ENSMUSG00000066191	Anks6	ankyrin repeat and sterile alpha motif domain containing 6
chr4	47024111	47024112	2	*	78843	5.405379833	0.008786466	0.002913148	0.033606506	0.870045814	1.31844723	3.17793313	40	183	17.36981286	Promoter (1-2kb)	4	47017000	47025710	8711	2	75691	ENSMUST00000152479.1	1598	ENSMUSG00000066191	Anks6	ankyrin repeat and sterile alpha motif domain containing 6
chr4	47032271	47032272	2	*	78844	5.154315291	0.014566393	0.001215865	0.043528163	4.786140339	1.074927111	2.593467182	37	149	16.72911652	Intron (ENSMUST00000107747.7/75691, intron 10 of 16)	4	47017000	47025710	8711	2	75691	ENSMUST00000152479.1	-6561	ENSMUSG00000066191	Anks6	ankyrin repeat and sterile alpha motif domain containing 6
chr4	47037358	47037359	2	*	78845	10.82610815	0.091677159	0.066760873	0.119974405	20.29018236	3.938406597	8.751120666	116	546	18.29120478	Promoter (2-3kb)	4	47038425	47040143	1719	2	75691	ENSMUST00000154664.1	2784	ENSMUSG00000066191	Anks6	ankyrin repeat and sterile alpha motif domain containing 6
chr4	47037635	47037636	2	*	78846	10.25584145	0.148098749	0.118776632	0.182098242	31.41745608	4.466843313	10.66302136	142	469	22.76980185	Promoter (2-3kb)	4	47038425	47040143	1719	2	75691	ENSMUST00000154664.1	2507	ENSMUSG00000066191	Anks6	ankyrin repeat and sterile alpha motif domain containing 6
chr4	47050277	47050278	2	*	78847	13.28636349	0.119532355	0.093203433	0.149352264	46.33433817	6.673410741	13.41638329	137	428	23.51291812	Intron (ENSMUST00000107747.7/75691, intron 1 of 16)	4	47015669	47057306	41638	2	75691	ENSMUST00000107747.7	7028	ENSMUSG00000066191	Anks6	ankyrin repeat and sterile alpha motif domain containing 6
chr4	47050547	47050548	2	*	78848	25.25883339	0.104753492	0.076707566	0.135439872	54.46535019	10.71330973	17.26719955	154	395	23.03763922	Intron (ENSMUST00000107747.7/75691, intron 1 of 16)	4	47015669	47057306	41638	2	75691	ENSMUST00000107747.7	6758	ENSMUSG00000066191	Anks6	ankyrin repeat and sterile alpha motif domain containing 6
chr4	47050704	47050705	2	*	78849	5.517492078	0.159227	0.118153253	0.213061396	16.49778053	1.647994267	4.445218936	64	83	19.49144202	Intron (ENSMUST00000107747.7/75691, intron 1 of 16)	4	47015669	47057306	41638	2	75691	ENSMUST00000107747.7	6601	ENSMUSG00000066191	Anks6	ankyrin repeat and sterile alpha motif domain containing 6
chr4	47056883	47056884	2	*	78850	6.825529368	0.066114942	0.036299393	0.101419269	4.868188772	2.410111017	6.454972508	79	200	22.30812938	Promoter (<=1kb)	4	47015669	47057306	41638	2	75691	ENSMUST00000107747.7	422	ENSMUSG00000066191	Anks6	ankyrin repeat and sterile alpha motif domain containing 6
chr4	47057196	47057197	2	*	78851	11.02181652	0.083351827	0.067056027	0.101030356	43.96609256	5.570892232	12.6931194	144	511	30.9556294	Promoter (<=1kb)	4	47015669	47057306	41638	2	75691	ENSMUST00000107747.7	109	ENSMUSG00000066191	Anks6	ankyrin repeat and sterile alpha motif domain containing 6
chr4	47057535	47057536	2	*	78852	17.55816948	0.069193651	0.05631118	0.081818401	77.69488816	10.44757764	19.55023433	196	1036	27.3541671	Promoter (<=1kb)	4	47016128	47057427	41300	2	75691	ENSMUST00000229609.1	-108	ENSMUSG00000066191	Anks6	ankyrin repeat and sterile alpha motif domain containing 6
chr4	47057721	47057722	2	*	78853	9.44319787	0.136895123	0.103753356	0.176144706	27.55707542	4.022091585	9.134146906	95	206	19.45717673	Promoter (<=1kb)	4	47016128	47057427	41300	2	75691	ENSMUST00000229609.1	-294	ENSMUSG00000066191	Anks6	ankyrin repeat and sterile alpha motif domain containing 6
chr4	47057859	47057860	2	*	78854	8.385147568	0.127285277	0.085497469	0.174938359	9.244974602	2.974777248	6.018694002	58	143	20.65164495	Promoter (<=1kb)	4	47016128	47057427	41300	2	75691	ENSMUST00000229609.1	-432	ENSMUSG00000066191	Anks6	ankyrin repeat and sterile alpha motif domain containing 6
chr4	47074600	47074601	2	*	78855	3.398005012	0.139919324	0.091170772	0.200610852	9.298746513	1.057700942	3.731724663	53	80	16.91776635	Distal Intergenic	4	47016128	47057427	41300	2	75691	ENSMUST00000229609.1	-17173	ENSMUSG00000066191	Anks6	ankyrin repeat and sterile alpha motif domain containing 6
chr4	47075071	47075072	2	*	78856	4.097771576	0.020719876	0.006166272	0.048916406	2.344075921	1.056996425	3.095273649	47	178	14.62310746	Distal Intergenic	4	47091909	47123070	31162	1	230145	ENSMUST00000045041.11	-16837	ENSMUSG00000039774	Galnt12	polypeptide N-acetylgalactosaminyltransferase 12
chr4	47091455	47091456	2	*	78857	4.842963348	0.01562709	0.004921171	0.04890813	6.050875004	0.405244592	0.606789887	4	105	25.87980457	Promoter (<=1kb)	4	47091909	47123070	31162	1	230145	ENSMUST00000045041.11	-453	ENSMUSG00000039774	Galnt12	polypeptide N-acetylgalactosaminyltransferase 12
chr4	47091744	47091745	2	*	78858	6.800280728	0.153689464	0.108299828	0.203231727	5.823505489	1.907181868	4.580781032	57	131	39.23759762	Promoter (<=1kb)	4	47091909	47123070	31162	1	230145	ENSMUST00000045041.11	-164	ENSMUSG00000039774	Galnt12	polypeptide N-acetylgalactosaminyltransferase 12
chr4	47091987	47091988	2	*	78859	9.180704096	0.117368457	0.060914216	0.185567887	6.382474465	1.719860827	2.769708839	21	82	25.83660448	Promoter (<=1kb)	4	47091923	47123043	31121	1	230145	ENSMUST00000107744.1	64	ENSMUSG00000039774	Galnt12	polypeptide N-acetylgalactosaminyltransferase 12
chr4	47092208	47092209	2	*	78860	4.066845783	0.009620203	0.001439236	0.031832304	7.959647384	0.860956619	2.298389881	29	205	25.73831727	Promoter (<=1kb)	4	47091923	47123043	31121	1	230145	ENSMUST00000107744.1	285	ENSMUSG00000039774	Galnt12	polypeptide N-acetylgalactosaminyltransferase 12
chr4	47112921	47112922	2	*	78861	10.29558141	0.143671	0.109252517	0.182568524	37.93428077	3.95100303	8.553901935	109	225	20.54899795	Intron (ENSMUST00000045041.11/230145, intron 5 of 9)	4	47091923	47123043	31121	1	230145	ENSMUST00000107744.1	20998	ENSMUSG00000039774	Galnt12	polypeptide N-acetylgalactosaminyltransferase 12
chr4	47113073	47113074	2	*	78862	5.768278631	0.201460276	0.141744851	0.268269107	21.071995	0.973674188	2.109438819	28	103	24.18981284	Intron (ENSMUST00000045041.11/230145, intron 5 of 9)	4	47091923	47123043	31121	1	230145	ENSMUST00000107744.1	21150	ENSMUSG00000039774	Galnt12	polypeptide N-acetylgalactosaminyltransferase 12
chr4	47122441	47122442	2	*	78863	9.198225212	0.281042575	0.217875713	0.34992512	23.17761999	2.798685187	6.568118994	83	72	20.69736049	Exon (ENSMUST00000045041.11/230145, exon 10 of 10)	4	47091923	47123043	31121	1	230145	ENSMUST00000107744.1	30518	ENSMUSG00000039774	Galnt12	polypeptide N-acetylgalactosaminyltransferase 12
chr4	47122571	47122572	2	*	78864	6.716789035	0.250363512	0.172758623	0.33960981	21.87336771	1.163909851	2.235213099	25	49	20.31639454	Exon (ENSMUST00000045041.11/230145, exon 10 of 10)	4	47091923	47123043	31121	1	230145	ENSMUST00000107744.1	30648	ENSMUSG00000039774	Galnt12	polypeptide N-acetylgalactosaminyltransferase 12
chr4	47124679	47124680	2	*	78865	4.124471146	0.177512278	0.12085882	0.243341964	3.51616237	1.273365005	4.168720723	56	54	23.18890695	Distal Intergenic	4	47091923	47123043	31121	1	230145	ENSMUST00000107744.1	32756	ENSMUSG00000039774	Galnt12	polypeptide N-acetylgalactosaminyltransferase 12
chr4	47128591	47128592	2	*	78866	5.51383063	0.044744127	0.020382092	0.078782708	9.007204651	0.903855284	1.668717335	16	188	25.69375763	Distal Intergenic	4	47091923	47123043	31121	1	230145	ENSMUST00000107744.1	36668	ENSMUSG00000039774	Galnt12	polypeptide N-acetylgalactosaminyltransferase 12
chr4	47128787	47128788	2	*	78867	3.604906983	0.014521182	0.006081478	0.03903031	6.824948209	0.716788238	2.156466048	30	187	20.0872563	Distal Intergenic	4	47091923	47123043	31121	1	230145	ENSMUST00000107744.1	36864	ENSMUSG00000039774	Galnt12	polypeptide N-acetylgalactosaminyltransferase 12
chr4	47136679	47136680	2	*	78868	7.3158002	0.067804782	0.040142913	0.098668967	9.205435978	1.791322883	3.421337001	37	239	28.97640496	Distal Intergenic	4	47091923	47123043	31121	1	230145	ENSMUST00000107744.1	44756	ENSMUSG00000039774	Galnt12	polypeptide N-acetylgalactosaminyltransferase 12
chr4	47137125	47137126	2	*	78869	4.248408101	0.064920555	0.042921115	0.092408946	20.37795836	0.844516071	2.235488823	33	238	23.1747343	Distal Intergenic	4	47091923	47123043	31121	1	230145	ENSMUST00000107744.1	45202	ENSMUSG00000039774	Galnt12	polypeptide N-acetylgalactosaminyltransferase 12
chr4	47167401	47167402	2	*	78870	7.024008876	0.085232431	0.039020544	0.14491582	13.99365785	1.108755651	2.033517004	22	83	26.97016935	Distal Intergenic	4	47208161	47313163	105003	1	12819	ENSMUST00000082303.12	-40759	ENSMUSG00000028339	Col15a1	collagen, type XV, alpha 1
chr4	47167559	47167560	2	*	78871	6.106637225	0.144845221	0.079396993	0.227222706	14.69688339	0.879226404	1.526973729	14	35	19.93386349	Distal Intergenic	4	47208161	47313163	105003	1	12819	ENSMUST00000082303.12	-40601	ENSMUSG00000028339	Col15a1	collagen, type XV, alpha 1
chr4	47167740	47167741	2	*	78872	5.213271756	0.13703169	0.074897568	0.216376909	9.809402305	1.300437375	2.916036252	29	69	36.50681242	Distal Intergenic	4	47208161	47313163	105003	1	12819	ENSMUST00000082303.12	-40420	ENSMUSG00000028339	Col15a1	collagen, type XV, alpha 1
chr4	47208222	47208223	2	*	78873	10.53043031	0.018693356	0.003056167	0.038853836	12.8905474	2.219291931	3.670525291	35	321	28.22627014	Promoter (<=1kb)	4	47208161	47313167	105007	1	12819	ENSMUST00000102917.10	61	ENSMUSG00000028339	Col15a1	collagen, type XV, alpha 1
chr4	47208423	47208424	2	*	78874	3.765095218	0.024917719	0.008359207	0.052117952	5.228621151	0.382788697	0.655231015	5	173	14.22717244	Promoter (<=1kb)	4	47208161	47313167	105007	1	12819	ENSMUST00000102917.10	262	ENSMUSG00000028339	Col15a1	collagen, type XV, alpha 1
chr4	47226300	47226301	2	*	78875	8.048066947	0.080968956	0.047543981	0.12202161	12.48562813	2.83047777	6.64567715	84	220	21.75412459	Intron (ENSMUST00000082303.12/12819, intron 2 of 38)	4	47233267	47245512	12246	1	12819	ENSMUST00000124105.1	-6966	ENSMUSG00000028339	Col15a1	collagen, type XV, alpha 1
chr4	47227922	47227923	2	*	78876	16.3703305	0.109454337	0.091430135	0.130074342	78.26715088	9.089996183	17.1606134	203	649	30.42092814	Intron (ENSMUST00000082303.12/12819, intron 2 of 38)	4	47233267	47245512	12246	1	12819	ENSMUST00000124105.1	-5344	ENSMUSG00000028339	Col15a1	collagen, type XV, alpha 1
chr4	47234928	47234929	2	*	78877	3.562080975	0.122677038	0.089037705	0.158300113	25.83563351	0.780616413	2.148678589	28	279	10.08751267	Promoter (1-2kb)	4	47233267	47245512	12246	1	12819	ENSMUST00000124105.1	1661	ENSMUSG00000028339	Col15a1	collagen, type XV, alpha 1
chr4	47235187	47235188	2	*	78878	6.768032947	0.027132009	0.013846428	0.049231133	15.25146259	1.028531416	1.679781442	14	269	27.1877671	Promoter (1-2kb)	4	47233267	47245512	12246	1	12819	ENSMUST00000124105.1	1920	ENSMUSG00000028339	Col15a1	collagen, type XV, alpha 1
chr4	47244700	47244701	2	*	78879	6.929374291	2.83E-06	0	0.014263819	14.45867644	1.738730419	3.635851197	42	277	15.63235523	Intron (ENSMUST00000082303.12/12819, intron 2 of 38)	4	47233267	47245512	12246	1	12819	ENSMUST00000124105.1	11433	ENSMUSG00000028339	Col15a1	collagen, type XV, alpha 1
chr4	47244839	47244840	2	*	78880	9.319219323	0.005061087	2.23E-05	0.018450414	17.142077	2.012994331	3.704505899	44	286	17.49866703	Intron (ENSMUST00000082303.12/12819, intron 2 of 38)	4	47233267	47245512	12246	1	12819	ENSMUST00000124105.1	11572	ENSMUSG00000028339	Col15a1	collagen, type XV, alpha 1
chr4	47248129	47248130	2	*	78881	7.421821519	0.113179263	0.073149161	0.161859433	5.201754964	2.166094102	4.243876971	45	119	20.14645083	Intron (ENSMUST00000082303.12/12819, intron 4 of 38)	4	47258535	47262299	3765	1	12819	ENSMUST00000148103.7	-10405	ENSMUSG00000028339	Col15a1	collagen, type XV, alpha 1
chr4	47252018	47252019	2	*	78882	12.10977395	0.056175036	0.037666617	0.076941785	31.06773555	3.678411074	7.634386519	92	357	30.96020533	Intron (ENSMUST00000082303.12/12819, intron 5 of 38)	4	47258535	47262299	3765	1	12819	ENSMUST00000148103.7	-6516	ENSMUSG00000028339	Col15a1	collagen, type XV, alpha 1
chr4	47255800	47255801	2	*	78883	6.154570109	0.002106506	0.000333989	0.008206488	3.276063279	2.020632658	5.012473892	61	616	19.49643574	Promoter (2-3kb)	4	47258535	47262299	3765	1	12819	ENSMUST00000148103.7	-2734	ENSMUSG00000028339	Col15a1	collagen, type XV, alpha 1
chr4	47255959	47255960	2	*	78884	10.81761457	0.032566553	0.017520821	0.055996442	26.49770801	4.026395509	7.510656231	65	477	24.95164049	Promoter (2-3kb)	4	47258535	47262299	3765	1	12819	ENSMUST00000148103.7	-2575	ENSMUSG00000028339	Col15a1	collagen, type XV, alpha 1
chr4	47274122	47274123	2	*	78885	10.48833999	0.274365377	0.201551535	0.350256338	18.50784821	3.736432191	6.879154138	53	55	24.7686012	Intron (ENSMUST00000082303.12/12819, intron 14 of 38)	4	47288057	47293222	5166	1	12819	ENSMUST00000140413.7	-13934	ENSMUSG00000028339	Col15a1	collagen, type XV, alpha 1
chr4	47282295	47282296	2	*	78886	5.792410331	0.027495629	0.004551728	0.068767751	9.9881076	1.247555773	2.8995685	39	61	15.78913719	Intron (ENSMUST00000082303.12/12819, intron 18 of 38)	4	47288057	47293222	5166	1	12819	ENSMUST00000140413.7	-5761	ENSMUSG00000028339	Col15a1	collagen, type XV, alpha 1
chr4	47282621	47282622	2	*	78887	7.617666372	0.115233519	0.081278903	0.153320116	3.305882651	2.413589849	5.592020946	61	288	19.30491724	Intron (ENSMUST00000082303.12/12819, intron 18 of 38)	4	47288057	47293222	5166	1	12819	ENSMUST00000140413.7	-5435	ENSMUSG00000028339	Col15a1	collagen, type XV, alpha 1
chr4	47291209	47291210	2	*	78888	8.566922946	0.04960794	0.030556068	0.079241183	6.793925317	2.404682758	4.783758988	56	251	23.81533581	Promoter (2-3kb)	4	47288287	47299258	10972	1	12819	ENSMUST00000146967.1	2922	ENSMUSG00000028339	Col15a1	collagen, type XV, alpha 1
chr4	47293863	47293864	2	*	78889	8.212026355	0.054158242	0.029912067	0.084621676	25.59608402	1.588947648	2.643410685	24	224	25.80060364	Intron (ENSMUST00000082303.12/12819, intron 27 of 38)	4	47288287	47299258	10972	1	12819	ENSMUST00000146967.1	5576	ENSMUSG00000028339	Col15a1	collagen, type XV, alpha 1
chr4	47303475	47303476	2	*	78890	56.09726837	0.177562809	0.12917051	0.22935973	68.41056007	25.66239298	31.00678205	121	142	21.75976331	Promoter (<=1kb)	4	47303722	47313162	9441	1	12819	ENSMUST00000107730.2	-246	ENSMUSG00000028339	Col15a1	collagen, type XV, alpha 1
chr4	47312625	47312626	2	*	78891	7.025609905	0.049384283	0.028333172	0.081318011	8.617287523	1.739167482	3.579070385	38	316	22.72266836	3' UTR	4	47303722	47313162	9441	1	12819	ENSMUST00000107730.2	8903	ENSMUSG00000028339	Col15a1	collagen, type XV, alpha 1
chr4	47312882	47312883	2	*	78892	7.238400687	0.116693316	0.099826324	0.137025983	42.69722673	3.944501491	11.6672785	149	643	29.9358835	3' UTR	4	47303722	47313162	9441	1	12819	ENSMUST00000107730.2	9160	ENSMUSG00000028339	Col15a1	collagen, type XV, alpha 1
chr4	47313193	47313194	2	*	78893	8.228207083	0.151065307	0.111286539	0.198091463	21.03077501	2.518164758	5.464985166	71	131	18.98415728	Downstream (<=300bp)	4	47303722	47313162	9441	1	12819	ENSMUST00000107730.2	9471	ENSMUSG00000028339	Col15a1	collagen, type XV, alpha 1
chr4	47341823	47341824	2	*	78894	6.277308625	0.209265909	0.138330644	0.286755608	23.33979287	1.422698651	3.059794705	34	65	28.6006334	Distal Intergenic	4	47353222	47414931	61710	1	21812	ENSMUST00000007757.14	-11398	ENSMUSG00000007613	Tgfbr1	transforming growth factor, beta receptor I
chr4	47352299	47352300	2	*	78895	8.705429418	0.031923395	0.015658016	0.05108496	0.417154428	3.704540346	8.808789258	104	438	17.3492342	Promoter (<=1kb)	4	47353222	47414931	61710	1	21812	ENSMUST00000007757.14	-922	ENSMUSG00000007613	Tgfbr1	transforming growth factor, beta receptor I
chr4	47352921	47352922	2	*	78896	9.747811874	0.025135878	0.018136885	0.035424914	0.841847138	4.763156114	13.21452721	197	1111	28.30430823	Promoter (<=1kb)	4	47353222	47414931	61710	1	21812	ENSMUST00000007757.14	-300	ENSMUSG00000007613	Tgfbr1	transforming growth factor, beta receptor I
chr4	47437269	47437270	2	*	78897	7.543343234	0.146797623	0.108067364	0.193153477	36.57595083	2.404257881	5.630737427	68	154	23.77250354	Distal Intergenic	4	47471894	47473977	2084	2	56737	ENSMUST00000143104.1	36707	ENSMUSG00000039740	Alg2	ALG2 alpha-1,3/1,6-mannosyltransferase
chr4	47437438	47437439	2	*	78898	3.087030002	0.076286281	0.051986324	0.106947802	0.515125576	0.818278431	2.868391998	43	224	17.68414643	Distal Intergenic	4	47471894	47473977	2084	2	56737	ENSMUST00000143104.1	36538	ENSMUSG00000039740	Alg2	ALG2 alpha-1,3/1,6-mannosyltransferase
chr4	47437906	47437907	2	*	78899	3.982639706	0.041641786	0.019649367	0.070600652	5.185538625	0.719641381	1.809636314	26	219	17.5932987	Distal Intergenic	4	47471894	47473977	2084	2	56737	ENSMUST00000143104.1	36070	ENSMUSG00000039740	Alg2	ALG2 alpha-1,3/1,6-mannosyltransferase
chr4	47474172	47474173	2	*	78900	7.062659468	0.034684984	0.021382064	0.050197414	18.88830624	3.275600662	10.16568372	164	567	27.88297374	Promoter (<=1kb)	4	47469833	47474333	4501	2	56737	ENSMUST00000044148.2	160	ENSMUSG00000039740	Alg2	ALG2 alpha-1,3/1,6-mannosyltransferase
chr4	47474522	47474523	2	*	78901	10.79310949	0.088603272	0.072502835	0.105796279	20.95247482	6.415539965	19.78612822	259	585	26.96010045	Promoter (<=1kb)	4	47474658	47483242	8585	1	66212	ENSMUST00000065678.5	-135	ENSMUSG00000053317	Sec61b	SEC61 translocon subunit beta
chr4	47502740	47502741	2	*	78902	9.059291909	0.041250261	0.023158487	0.064526329	3.752649113	4.124199805	9.173860325	96	289	17.89831621	Distal Intergenic	4	47474948	47480791	5844	1	66212	ENSMUST00000136685.1	27792	ENSMUSG00000053317	Sec61b	SEC61 translocon subunit beta
chr4	47503008	47503009	2	*	78903	9.163539629	0.293074965	0.246769694	0.343801463	24.53119444	4.748669803	12.11508375	149	129	20.31873736	Distal Intergenic	4	47474948	47480791	5844	1	66212	ENSMUST00000136685.1	28060	ENSMUSG00000053317	Sec61b	SEC61 translocon subunit beta
chr4	47518519	47518520	2	*	78904	4.20624267	0.352619825	0.270869822	0.435365689	0.569314623	1.776941132	7.109579739	116	52	12.93581669	Distal Intergenic	4	47474948	47480791	5844	1	66212	ENSMUST00000136685.1	43571	ENSMUSG00000053317	Sec61b	SEC61 translocon subunit beta
chr4	47518660	47518661	2	*	78905	20.24324438	0.244934373	0.18592099	0.307200628	53.7677016	9.105936095	14.44788371	101	135	20.66952942	Distal Intergenic	4	47474948	47480791	5844	1	66212	ENSMUST00000136685.1	43712	ENSMUSG00000053317	Sec61b	SEC61 translocon subunit beta
chr4	47518908	47518909	2	*	78906	16.51388992	0.178054153	0.135555164	0.223326983	44.22260689	4.14941077	6.368212404	51	223	27.99465716	Distal Intergenic	4	47474948	47480791	5844	1	66212	ENSMUST00000136685.1	43960	ENSMUSG00000053317	Sec61b	SEC61 translocon subunit beta
chr4	47519082	47519083	2	*	78907	22.23550065	0.191834358	0.151632238	0.232060854	61.25657239	6.706375646	10.17440309	85	233	24.46892485	Distal Intergenic	4	47474948	47480791	5844	1	66212	ENSMUST00000136685.1	44134	ENSMUSG00000053317	Sec61b	SEC61 translocon subunit beta
chr4	47519230	47519231	2	*	78908	5.754996155	0.218267093	0.163861196	0.278411263	36.3352291	1.774930687	4.96125705	78	107	18.71655149	Distal Intergenic	4	47474948	47480791	5844	1	66212	ENSMUST00000136685.1	44282	ENSMUSG00000053317	Sec61b	SEC61 translocon subunit beta
chr4	47521885	47521886	2	*	78909	7.167806028	0.076860567	0.044418631	0.128225383	11.38299206	1.949629106	4.366631629	52	166	23.1037383	Distal Intergenic	4	47474948	47480791	5844	1	66212	ENSMUST00000136685.1	46937	ENSMUSG00000053317	Sec61b	SEC61 translocon subunit beta
chr4	47522177	47522178	2	*	78910	7.33488571	0.129404983	0.071111944	0.2041723	16.71528839	1.922283193	4.222296555	52	64	21.00943528	Distal Intergenic	4	47474948	47480791	5844	1	66212	ENSMUST00000136685.1	47229	ENSMUSG00000053317	Sec61b	SEC61 translocon subunit beta
chr4	47577756	47577757	2	*	78911	7.55211227	0.003476014	0.001355925	0.007611051	5.12579353	1.267650128	2.054531562	16	320	22.43459688	Distal Intergenic	4	47474948	47480791	5844	1	66212	ENSMUST00000136685.1	102808	ENSMUSG00000053317	Sec61b	SEC61 translocon subunit beta
chr4	47593494	47593495	2	*	78912	7.767227526	0.02285909	0.003561372	0.061023323	15.79444615	1.369603563	2.311389525	20	142	21.67231017	Distal Intergenic	4	47474948	47480791	5844	1	66212	ENSMUST00000136685.1	118546	ENSMUSG00000053317	Sec61b	SEC61 translocon subunit beta
chr4	47597679	47597680	2	*	78913	7.198434881	0.084664102	0.053247509	0.121414559	14.77844392	2.715552123	7.108004558	91	246	19.59106439	Distal Intergenic	4	47474948	47480791	5844	1	66212	ENSMUST00000136685.1	122731	ENSMUSG00000053317	Sec61b	SEC61 translocon subunit beta
chr4	47597957	47597958	2	*	78914	8.954480035	0.063841816	0.037122956	0.10265294	22.37366157	3.230921866	6.868027572	69	223	22.26544436	Distal Intergenic	4	47474948	47480791	5844	1	66212	ENSMUST00000136685.1	123009	ENSMUSG00000053317	Sec61b	SEC61 translocon subunit beta
chr4	47598122	47598123	2	*	78915	7.067280086	0.204507574	0.125028519	0.303757921	6.163240434	0.794676329	1.170740085	8	42	24.65276351	Distal Intergenic	4	47474948	47480791	5844	1	66212	ENSMUST00000136685.1	123174	ENSMUSG00000053317	Sec61b	SEC61 translocon subunit beta
chr4	47598313	47598314	2	*	78916	9.458526334	0.14257863	0.094704151	0.198698912	17.09223592	2.505188754	4.57323291	45	116	26.86844064	Distal Intergenic	4	47474948	47480791	5844	1	66212	ENSMUST00000136685.1	123365	ENSMUSG00000053317	Sec61b	SEC61 translocon subunit beta
chr4	47598483	47598484	2	*	78917	4.724894103	0.133191114	0.092194252	0.182328834	12.96335187	1.318174487	4.344899282	68	136	14.1562172	Distal Intergenic	4	47474948	47480791	5844	1	66212	ENSMUST00000136685.1	123535	ENSMUSG00000053317	Sec61b	SEC61 translocon subunit beta
chr4	47604194	47604195	2	*	78918	6.787434948	0.186974925	0.148031632	0.230961819	21.95279259	2.146260311	5.129461789	62	180	22.08739391	Distal Intergenic	4	47474948	47480791	5844	1	66212	ENSMUST00000136685.1	129246	ENSMUSG00000053317	Sec61b	SEC61 translocon subunit beta
chr4	47604365	47604366	2	*	78919	4.367543457	0.27003451	0.210804317	0.334303857	17.17361768	1.286675828	4.228398275	68	111	14.879582	Distal Intergenic	4	47474948	47480791	5844	1	66212	ENSMUST00000136685.1	129417	ENSMUSG00000053317	Sec61b	SEC61 translocon subunit beta
chr4	47608707	47608708	2	*	78920	12.08742671	0.073311708	0.056158992	0.092285932	55.65554222	5.663323256	12.6502098	155	587	29.63064819	Distal Intergenic	4	47474948	47480791	5844	1	66212	ENSMUST00000136685.1	133759	ENSMUSG00000053317	Sec61b	SEC61 translocon subunit beta
chr4	47609173	47609174	2	*	78921	4.586788728	0.088106213	0.035571117	0.163229469	11.23583893	0.612263616	1.103581896	10	50	23.56135814	Distal Intergenic	4	47474948	47480791	5844	1	66212	ENSMUST00000136685.1	134225	ENSMUSG00000053317	Sec61b	SEC61 translocon subunit beta
chr4	47616654	47616655	2	*	78922	7.748592474	0.214132074	0.136398414	0.303390373	7.863945452	1.453450378	2.651697001	28	52	18.56749414	Distal Intergenic	4	47474948	47480791	5844	1	66212	ENSMUST00000136685.1	141706	ENSMUSG00000053317	Sec61b	SEC61 translocon subunit beta
chr4	47616809	47616810	2	*	78923	8.970141989	0.443111938	0.328760382	0.554132367	22.18018472	2.032659098	3.701664664	35	25	29.65142593	Distal Intergenic	4	47474948	47480791	5844	1	66212	ENSMUST00000136685.1	141861	ENSMUSG00000053317	Sec61b	SEC61 translocon subunit beta
chr4	47693414	47693415	2	*	78924	9.948005156	0.049673032	0.030178831	0.075668018	17.72083468	3.336840326	6.489201773	61	348	28.30732259	Distal Intergenic	4	47474948	47480791	5844	1	66212	ENSMUST00000136685.1	218466	ENSMUSG00000053317	Sec61b	SEC61 translocon subunit beta
chr4	47708005	47708006	2	*	78925	10.67397011	0.166768629	0.11626244	0.221519482	30.23915307	2.421334737	4.147778314	42	176	23.98828371	Distal Intergenic	4	47474948	47480791	5844	1	66212	ENSMUST00000136685.1	233057	ENSMUSG00000053317	Sec61b	SEC61 translocon subunit beta
chr4	47814366	47814367	2	*	78926	11.99459796	0.264251249	0.19459782	0.337266758	18.76473912	3.647561809	5.754926345	44	119	23.10820992	Distal Intergenic	4	48045153	48086445	41293	1	18124	ENSMUST00000030025.9	-230786	ENSMUSG00000028341	Nr4a3	nuclear receptor subfamily 4, group A, member 3
chr4	47820900	47820901	2	*	78927	5.324906694	0.019640332	0.005568514	0.045306285	0.171099314	1.403248695	4.612106777	77	244	22.26501926	Distal Intergenic	4	48045153	48086445	41293	1	18124	ENSMUST00000030025.9	-224252	ENSMUSG00000028341	Nr4a3	nuclear receptor subfamily 4, group A, member 3
chr4	47887602	47887603	2	*	78928	6.716632255	0.015936541	0.000889324	0.053331798	6.888599687	1.555466549	3.231227015	37	120	15.73804705	Intron (ENSMUST00000195786.1/ENSMUST00000195786.1, intron 1 of 3)	4	48045153	48086445	41293	1	18124	ENSMUST00000030025.9	-157550	ENSMUSG00000028341	Nr4a3	nuclear receptor subfamily 4, group A, member 3
chr4	47887859	47887860	2	*	78929	5.863001816	0.14867268	0.054048268	0.266809104	4.711291629	0.972826637	1.85859342	19	34	21.89621201	Intron (ENSMUST00000195786.1/ENSMUST00000195786.1, intron 1 of 3)	4	48045153	48086445	41293	1	18124	ENSMUST00000030025.9	-157293	ENSMUSG00000028341	Nr4a3	nuclear receptor subfamily 4, group A, member 3
chr4	47905121	47905122	2	*	78930	9.914273928	0.467481263	0.303115056	0.626282293	13.46504553	1.492266671	2.191107297	15	14	30.6167887	Intron (ENSMUST00000195786.1/ENSMUST00000195786.1, intron 1 of 3)	4	48045153	48086445	41293	1	18124	ENSMUST00000030025.9	-140031	ENSMUSG00000028341	Nr4a3	nuclear receptor subfamily 4, group A, member 3
chr4	47947954	47947955	2	*	78931	5.085949147	0.046596301	0.016642117	0.084118084	12.43144255	1.009849794	2.239544644	25	198	27.34871323	Distal Intergenic	4	48045153	48086445	41293	1	18124	ENSMUST00000030025.9	-97198	ENSMUSG00000028341	Nr4a3	nuclear receptor subfamily 4, group A, member 3
chr4	47948111	47948112	2	*	78932	5.04753148	0.002119891	1.83E-06	0.016669799	4.909420598	0.544166269	0.926368827	9	249	22.14092772	Distal Intergenic	4	48045153	48086445	41293	1	18124	ENSMUST00000030025.9	-97041	ENSMUSG00000028341	Nr4a3	nuclear receptor subfamily 4, group A, member 3
chr4	47948264	47948265	2	*	78933	3.429172723	0.019219544	7.48E-06	0.054080465	6.904028134	0.519115365	1.200724813	14	110	12.21452762	Distal Intergenic	4	48045153	48086445	41293	1	18124	ENSMUST00000030025.9	-96888	ENSMUSG00000028341	Nr4a3	nuclear receptor subfamily 4, group A, member 3
chr4	47948394	47948395	2	*	78934	13.33774486	0.039419829	0.013956451	0.086438667	8.589397862	2.37156112	3.346242186	22	124	10.15297757	Distal Intergenic	4	48045153	48086445	41293	1	18124	ENSMUST00000030025.9	-96758	ENSMUSG00000028341	Nr4a3	nuclear receptor subfamily 4, group A, member 3
chr4	47948856	47948857	2	*	78935	9.969596948	0.03958904	0.009045546	0.08972161	6.756456458	1.704742622	2.586631116	18	66	19.05106336	Distal Intergenic	4	48045153	48086445	41293	1	18124	ENSMUST00000030025.9	-96296	ENSMUSG00000028341	Nr4a3	nuclear receptor subfamily 4, group A, member 3
chr4	48003552	48003553	2	*	78936	10.94366938	0.207168253	0.145367071	0.273628561	0.075724531	2.80058075	4.465547918	39	112	24.70001933	Distal Intergenic	4	48045153	48086445	41293	1	18124	ENSMUST00000030025.9	-41600	ENSMUSG00000028341	Nr4a3	nuclear receptor subfamily 4, group A, member 3
chr4	48003726	48003727	2	*	78937	9.002013694	0.051969876	0.020334887	0.092703216	15.01199758	1.913457399	3.414264685	34	168	28.82174735	Distal Intergenic	4	48045153	48086445	41293	1	18124	ENSMUST00000030025.9	-41426	ENSMUSG00000028341	Nr4a3	nuclear receptor subfamily 4, group A, member 3
chr4	48043619	48043620	2	*	78938	8.301395001	0.102374255	0.089426744	0.116672138	35.00686495	4.747604897	17.19493935	303	821	17.72212155	Promoter (1-2kb)	4	48045153	48086445	41293	1	18124	ENSMUST00000030025.9	-1533	ENSMUSG00000028341	Nr4a3	nuclear receptor subfamily 4, group A, member 3
chr4	48044941	48044942	2	*	78939	9.206896053	0.078263054	0.067367812	0.091222773	9.21568234	6.080854975	17.73380205	240	1045	31.35962071	Promoter (<=1kb)	4	48045153	48086445	41293	1	18124	ENSMUST00000030025.9	-211	ENSMUSG00000028341	Nr4a3	nuclear receptor subfamily 4, group A, member 3
chr4	48087599	48087600	2	*	78940	6.259511103	0.03574212	0.005457543	0.09743503	1.690509828	0.891808083	1.556909617	14	61	26.52572678	Distal Intergenic	4	48051248	48056739	5492	1	18124	ENSMUST00000133539.1	36351	ENSMUSG00000028341	Nr4a3	nuclear receptor subfamily 4, group A, member 3
chr4	48093314	48093315	2	*	78941	5.048177594	0.099428453	0.059494108	0.144437672	2.46550285	1.49160141	3.988680924	56	151	27.55972148	Distal Intergenic	4	48124915	48185911	60997	1	67727	ENSMUST00000107721.7	-31600	ENSMUSG00000061455	Stx17	syntaxin 17
chr4	48093463	48093464	2	*	78942	27.70356762	0.047471273	0.018947875	0.087146	34.59075046	5.697321315	7.282257795	36	208	23.64315258	Distal Intergenic	4	48124915	48185911	60997	1	67727	ENSMUST00000107721.7	-31451	ENSMUSG00000061455	Stx17	syntaxin 17
chr4	48105519	48105520	2	*	78943	3.876269437	0	0	0.005768058	10.23277959	0.478435552	0.989348658	12	230	17.38221157	Distal Intergenic	4	48124915	48185911	60997	1	67727	ENSMUST00000107721.7	-19395	ENSMUSG00000061455	Stx17	syntaxin 17
chr4	48105673	48105674	2	*	78944	11.22415532	0.000755458	8.41E-06	0.021521188	13.47722807	1.610990789	2.250236097	14	211	23.90774785	Distal Intergenic	4	48124915	48185911	60997	1	67727	ENSMUST00000107721.7	-19241	ENSMUSG00000061455	Stx17	syntaxin 17
chr4	48124741	48124742	2	*	78945	7.603131058	0.052074699	0.032801739	0.077132754	10.38421055	2.064664482	4.610811973	52	386	21.97798672	Promoter (<=1kb)	4	48124915	48185911	60997	1	67727	ENSMUST00000107721.7	-173	ENSMUSG00000061455	Stx17	syntaxin 17
chr4	48124896	48124897	2	*	78946	7.704137104	0.010431162	0.006176977	0.01695323	7.839466654	2.783712924	7.261768221	107	737	21.1552694	Promoter (<=1kb)	4	48124915	48185911	60997	1	67727	ENSMUST00000107721.7	-18	ENSMUSG00000061455	Stx17	syntaxin 17
chr4	48125037	48125038	2	*	78947	16.89549767	0.070241186	0.051667477	0.0908975	73.8563663	5.950499342	10.69708246	110	521	22.8364968	Promoter (<=1kb)	4	48124935	48182231	57297	1	67727	ENSMUST00000064765.5	102	ENSMUSG00000061455	Stx17	syntaxin 17
chr4	48125264	48125265	2	*	78948	7.79975375	0.144201965	0.096363311	0.201463609	25.30860648	1.688157165	3.036568967	27	145	24.63572968	Promoter (<=1kb)	4	48124935	48182231	57297	1	67727	ENSMUST00000064765.5	329	ENSMUSG00000061455	Stx17	syntaxin 17
chr4	48153171	48153172	2	*	78949	7.705390202	0.160268491	0.116219095	0.211612694	9.918350397	4.494797518	9.907670335	94	153	25.22347257	Intron (ENSMUST00000107721.7/67727, intron 2 of 10)	4	48124935	48182231	57297	1	67727	ENSMUST00000064765.5	28236	ENSMUSG00000061455	Stx17	syntaxin 17
chr4	48225449	48225450	2	*	78950	17.05807694	0.012420744	0.005311579	0.021891062	28.75653936	2.923083918	3.88772484	21	309	23.08271413	Intron (ENSMUST00000030028.4/76299, intron 4 of 11)	4	48213119	48213215	97	2	100316708	ENSMUST00000157219.1	-12234	ENSMUSG00000087844	Mir1958	microRNA 1958
chr4	48227096	48227097	2	*	78951	12.90948101	0.165694062	0.099281186	0.248356317	22.93491327	2.013813522	2.911399125	21	54	22.59845015	Intron (ENSMUST00000030028.4/76299, intron 4 of 11)	4	48213119	48213215	97	2	100316708	ENSMUST00000157219.1	-13881	ENSMUSG00000087844	Mir1958	microRNA 1958
chr4	48264839	48264840	2	*	78952	15.16320993	0.103738325	0.059440544	0.153127401	37.41062336	4.3049513	6.592092935	52	150	27.95182992	Intron (ENSMUST00000030028.4/76299, intron 1 of 11)	4	48240892	48279452	38561	2	76299	ENSMUST00000148947.1	14612	ENSMUSG00000028343	Erp44	endoplasmic reticulum protein 44
chr4	48265144	48265145	2	*	78953	7.198824124	0.094420428	0.045068502	0.157674659	6.342817461	1.81327463	3.780576824	41	96	20.11052382	Intron (ENSMUST00000030028.4/76299, intron 1 of 11)	4	48240892	48279452	38561	2	76299	ENSMUST00000148947.1	14307	ENSMUSG00000028343	Erp44	endoplasmic reticulum protein 44
chr4	48266808	48266809	2	*	78954	5.969047559	0.147501837	0.10596573	0.19291957	15.11613753	1.576393206	4.050638403	53	206	18.33290119	Intron (ENSMUST00000030028.4/76299, intron 1 of 11)	4	48240892	48279452	38561	2	76299	ENSMUST00000148947.1	12643	ENSMUSG00000028343	Erp44	endoplasmic reticulum protein 44
chr4	48279289	48279290	2	*	78955	4.321548933	0.036823383	0.023272094	0.062898612	4.6878717	0.947124696	2.270571448	31	179	16.45746819	Promoter (<=1kb)	4	48240892	48279452	38561	2	76299	ENSMUST00000148947.1	162	ENSMUSG00000028343	Erp44	endoplasmic reticulum protein 44
chr4	48279455	48279456	2	*	78956	12.84785187	0.086948203	0.063411207	0.11498188	25.04760639	5.488247134	11.24887709	127	312	39.55541299	Promoter (<=1kb)	4	48240892	48279452	38561	2	76299	ENSMUST00000148947.1	-3	ENSMUSG00000028343	Erp44	endoplasmic reticulum protein 44
chr4	48279925	48279926	2	*	78957	9.353315758	0.092523206	0.080225703	0.107287374	83.91808344	5.350625283	14.56272029	196	1001	32.64485275	Promoter (<=1kb)	4	48279826	48427351	147526	1	16348	ENSMUST00000143433.1	99	ENSMUSG00000028344	Invs	inversin
chr4	48380799	48380800	2	*	78958	5.61451675	0.191793925	0.066008242	0.343368382	7.223606743	0.753796797	1.325019805	12	29	27.76180117	Promoter (1-2kb)	4	48382188	48396314	14127	1	16348	ENSMUST00000129480.1	-1388	ENSMUSG00000028344	Invs	inversin
chr4	48381291	48381292	2	*	78959	8.59678521	0.056002389	0.019950276	0.113720049	5.259179643	2.437548062	4.880747106	53	122	20.29166432	Promoter (<=1kb)	4	48382188	48396314	14127	1	16348	ENSMUST00000129480.1	-896	ENSMUSG00000028344	Invs	inversin
chr4	48407366	48407367	2	*	78960	19.1855666	0.193746395	0.13259771	0.26354717	26.5787339	5.394483637	7.282953496	38	157	25.88061891	Intron (ENSMUST00000030029.9/16348, intron 11 of 16)	4	48382188	48396314	14127	1	16348	ENSMUST00000129480.1	25178	ENSMUSG00000028344	Invs	inversin
chr4	48407651	48407652	2	*	78961	7.185833897	0.053669931	0.020782047	0.11240396	4.591168893	1.059289284	1.844734901	19	130	22.06211006	3' UTR	4	48382188	48396314	14127	1	16348	ENSMUST00000129480.1	25463	ENSMUSG00000028344	Invs	inversin
chr4	48423827	48423828	2	*	78962	3.5582165	0.117358689	0.072081827	0.173812013	16.22337605	0.75391064	2.248916915	34	146	25.22525317	Intron (ENSMUST00000030029.9/16348, intron 14 of 16)	4	48458169	48459303	1135	2	269536	ENSMUST00000138531.1	35475	ENSMUSG00000028345	Tex10	testis expressed gene 10
chr4	48423976	48423977	2	*	78963	11.78271616	0.021906983	0.010523594	0.049200773	17.71697036	2.334537433	3.489983742	25	228	23.5421023	Intron (ENSMUST00000030029.9/16348, intron 14 of 16)	4	48458169	48459303	1135	2	269536	ENSMUST00000138531.1	35326	ENSMUSG00000028345	Tex10	testis expressed gene 10
chr4	48473096	48473097	2	*	78964	8.456532285	0.126317196	0.084486269	0.173554646	10.33906514	2.012001716	4.260839773	54	172	34.05560077	Promoter (<=1kb)	4	48469209	48473343	4135	2	269536	ENSMUST00000132911.1	246	ENSMUSG00000028345	Tex10	testis expressed gene 10
chr4	48473319	48473320	2	*	78965	10.58349478	0.05612527	0.039740393	0.077079758	16.99129427	4.05745504	8.934590813	105	563	27.92416916	Promoter (<=1kb)	4	48469209	48473343	4135	2	269536	ENSMUST00000132911.1	23	ENSMUSG00000028345	Tex10	testis expressed gene 10
chr4	48540133	48540134	2	*	78966	8.538313069	0.05830819	0.028516949	0.095522237	4.683613791	1.807230205	3.417562444	38	192	18.24418052	Promoter (<=1kb)	4	48540079	48561577	21499	1	66665	ENSMUST00000064807.8	54	ENSMUSG00000039693	Msantd3	Myb/SANT-like DNA-binding domain containing 3
chr4	48540336	48540337	2	*	78967	9.557132054	0.043725286	0.022010003	0.072456637	20.09598737	2.46899831	4.646850157	50	226	23.97406788	Promoter (<=1kb)	4	48540499	48561919	21421	1	66665	ENSMUST00000107704.1	-162	ENSMUSG00000039693	Msantd3	Myb/SANT-like DNA-binding domain containing 3
chr4	48540581	48540582	2	*	78968	17.09914781	0.106284737	0.076065204	0.139252465	42.63563521	4.653902301	6.736225108	39	249	23.84478633	Promoter (<=1kb)	4	48540546	48552553	12008	1	66665	ENSMUST00000146240.1	35	ENSMUSG00000039693	Msantd3	Myb/SANT-like DNA-binding domain containing 3
chr4	48540765	48540766	2	*	78969	11.84733981	0.215680383	0.177846077	0.257511579	49.1018102	3.850425684	7.341817575	76	218	25.82030901	Promoter (<=1kb)	4	48540546	48552553	12008	1	66665	ENSMUST00000146240.1	219	ENSMUSG00000039693	Msantd3	Myb/SANT-like DNA-binding domain containing 3
chr4	48541010	48541011	2	*	78970	4.95925341	0.125819893	0.092079627	0.164711846	6.895823094	1.585536385	4.770936275	67	208	17.03945091	Promoter (<=1kb)	4	48540546	48552553	12008	1	66665	ENSMUST00000146240.1	464	ENSMUSG00000039693	Msantd3	Myb/SANT-like DNA-binding domain containing 3
chr4	48555990	48555991	2	*	78971	7.130078489	0.035767186	0.011122491	0.082192621	2.690244567	1.119070325	2.021948942	21	100	19.59374546	Intron (ENSMUST00000061135.7/66665, intron 2 of 2)	4	48559947	48561918	1972	1	66665	ENSMUST00000132360.1	-3956	ENSMUSG00000039693	Msantd3	Myb/SANT-like DNA-binding domain containing 3
chr4	48574286	48574287	2	*	78972	3.648891832	0.196701762	0.148153267	0.248959469	21.89647847	1.35595284	6.259415967	99	116	17.99741176	Distal Intergenic	4	48585174	48663131	77958	1	230157	ENSMUST00000030032.12	-10887	ENSMUSG00000028347	Tmeff1	transmembrane protein with EGF-like and two follistatin-like domains 1
chr4	48574432	48574433	2	*	78973	8.670722673	0.193048923	0.158117524	0.231391185	17.96872218	5.09374445	13.99210357	172	164	23.50996692	Distal Intergenic	4	48585174	48663131	77958	1	230157	ENSMUST00000030032.12	-10741	ENSMUSG00000028347	Tmeff1	transmembrane protein with EGF-like and two follistatin-like domains 1
chr4	48584855	48584856	2	*	78974	6.19154824	0.116895819	0.081276755	0.153741015	28.92333157	1.700286578	4.025581365	47	178	21.62261482	Promoter (<=1kb)	4	48585174	48663131	77958	1	230157	ENSMUST00000030032.12	-318	ENSMUSG00000028347	Tmeff1	transmembrane protein with EGF-like and two follistatin-like domains 1
chr4	48585124	48585125	2	*	78975	4.311388985	0.03051688	0.014153819	0.055189744	0.444925857	1.192188737	3.615609339	53	266	24.19061297	Promoter (<=1kb)	4	48585174	48663131	77958	1	230157	ENSMUST00000030032.12	-49	ENSMUSG00000028347	Tmeff1	transmembrane protein with EGF-like and two follistatin-like domains 1
chr4	48585273	48585274	2	*	78976	9.530787729	0.075374963	0.043003214	0.114155103	4.088211002	2.640259246	5.367815668	62	155	23.99260425	Promoter (<=1kb)	4	48585365	48662085	76721	1	230157	ENSMUST00000123476.7	-91	ENSMUSG00000028347	Tmeff1	transmembrane protein with EGF-like and two follistatin-like domains 1
chr4	48585765	48585766	2	*	78977	12.59899843	0.146725435	0.10770309	0.193961816	32.97179566	3.861547191	6.331550526	48	150	25.14167318	Promoter (<=1kb)	4	48585551	48662470	76920	1	230157	ENSMUST00000130834.7	214	ENSMUSG00000028347	Tmeff1	transmembrane protein with EGF-like and two follistatin-like domains 1
chr4	48592753	48592754	2	*	78978	6.393042828	0.147150423	0.097219408	0.204481602	16.66280634	1.716599233	3.864654382	43	114	19.28825293	Intron (ENSMUST00000030032.12/230157, intron 1 of 9)	4	48585551	48662470	76920	1	230157	ENSMUST00000130834.7	7202	ENSMUSG00000028347	Tmeff1	transmembrane protein with EGF-like and two follistatin-like domains 1
chr4	48650459	48650460	2	*	78979	5.11621864	0.311769819	0.228071567	0.401709566	12.27925189	1.224924631	3.125637072	43	44	30.28366709	Intron (ENSMUST00000030032.12/230157, intron 8 of 9)	4	48663514	48673502	9989	1	68016	ENSMUST00000030033.4	-13054	ENSMUSG00000028348	Cavin4	caveolae associated 4
chr4	48651045	48651046	2	*	78980	15.42481966	0.156836931	0.110722542	0.208740404	29.05392559	5.136790307	8.167895473	59	117	24.08557504	Intron (ENSMUST00000030032.12/230157, intron 8 of 9)	4	48663514	48673502	9989	1	68016	ENSMUST00000030033.4	-12468	ENSMUSG00000028348	Cavin4	caveolae associated 4
chr4	48651422	48651423	2	*	78981	7.034965458	0.000841622	3.52E-05	0.012542774	0.039741432	1.328707611	2.417098645	23	182	22.44472314	Intron (ENSMUST00000030032.12/230157, intron 8 of 9)	4	48663514	48673502	9989	1	68016	ENSMUST00000030033.4	-12091	ENSMUSG00000028348	Cavin4	caveolae associated 4
chr4	48660695	48660696	2	*	78982	7.834279724	0.033277604	0.011406332	0.067694366	8.54157871	1.643735919	2.982991024	29	158	21.42625514	Promoter (2-3kb)	4	48663514	48673502	9989	1	68016	ENSMUST00000030033.4	-2818	ENSMUSG00000028348	Cavin4	caveolae associated 4
chr4	48661063	48661064	2	*	78983	11.94732537	0.086961912	0.055965709	0.128987086	11.27773148	4.239490426	7.797909124	75	135	18.93936234	Promoter (2-3kb)	4	48663514	48673502	9989	1	68016	ENSMUST00000030033.4	-2450	ENSMUSG00000028348	Cavin4	caveolae associated 4
chr4	48681109	48681110	2	*	78984	5.671313253	0.058925062	0.034374335	0.088029255	3.980754067	1.530994562	4.047650481	56	234	17.89320075	Distal Intergenic	4	48663514	48673502	9989	1	68016	ENSMUST00000030033.4	17595	ENSMUSG00000028348	Cavin4	caveolae associated 4
chr4	48684112	48684113	2	*	78985	13.76549456	0.144195273	0.101314346	0.18954626	16.91828611	5.017067291	9.113889019	89	198	23.56552911	Distal Intergenic	4	48663514	48673502	9989	1	68016	ENSMUST00000030033.4	20598	ENSMUSG00000028348	Cavin4	caveolae associated 4
chr4	48725692	48725693	2	*	78986	7.393005704	0.113368414	0.074204566	0.159829926	18.54097625	1.914827278	3.906361258	38	164	29.16933258	Distal Intergenic	4	48663514	48673502	9989	1	68016	ENSMUST00000030033.4	62178	ENSMUSG00000028348	Cavin4	caveolae associated 4
chr4	48726008	48726009	2	*	78987	12.64026453	0.095440018	0.065741391	0.129865445	13.90887399	4.642771254	8.715168873	88	254	26.47743844	Distal Intergenic	4	48663514	48673502	9989	1	68016	ENSMUST00000030033.4	62494	ENSMUSG00000028348	Cavin4	caveolae associated 4
chr4	48726149	48726150	2	*	78988	3.298509372	0.14644887	0.094984472	0.210058286	4.101995784	0.965285313	3.606518976	50	73	13.99783465	Distal Intergenic	4	48663514	48673502	9989	1	68016	ENSMUST00000030033.4	62635	ENSMUSG00000028348	Cavin4	caveolae associated 4
chr4	48754684	48754685	2	*	78989	3.455902689	0.138431405	0.092566364	0.193273597	0.689103396	0.838502054	2.717775102	46	108	34.73231212	Distal Intergenic	4	48663514	48673502	9989	1	68016	ENSMUST00000030033.4	91170	ENSMUSG00000028348	Cavin4	caveolae associated 4
chr4	48755125	48755126	2	*	78990	12.06955181	0.089009028	0.053811801	0.13039718	34.57346328	4.574692019	8.744944882	90	259	21.60743975	Distal Intergenic	4	48663514	48673502	9989	1	68016	ENSMUST00000030033.4	91611	ENSMUSG00000028348	Cavin4	caveolae associated 4
chr4	48760938	48760939	2	*	78991	6.614958858	1.11E-05	0	0.008133984	1.034057863	1.591355448	3.290180273	35	143	20.15753724	Distal Intergenic	4	48663514	48673502	9989	1	68016	ENSMUST00000030033.4	97424	ENSMUSG00000028348	Cavin4	caveolae associated 4
chr4	48771446	48771447	2	*	78992	12.21582137	0.057638889	0.029256475	0.09299467	20.33257645	2.347623463	3.498851432	26	260	21.60404726	Distal Intergenic	4	48663514	48673502	9989	1	68016	ENSMUST00000030033.4	107932	ENSMUSG00000028348	Cavin4	caveolae associated 4
chr4	48771722	48771723	2	*	78993	3.681171525	0.114837455	0.06517929	0.175801359	1.550920088	0.752375928	2.214975727	31	146	17.04067752	Distal Intergenic	4	48663514	48673502	9989	1	68016	ENSMUST00000030033.4	108208	ENSMUSG00000028348	Cavin4	caveolae associated 4
chr4	48771851	48771852	2	*	78994	11.25230468	0.200398849	0.117041205	0.298482809	25.09518195	2.414832775	3.87100981	29	72	17.6830077	Distal Intergenic	4	48663514	48673502	9989	1	68016	ENSMUST00000030033.4	108337	ENSMUSG00000028348	Cavin4	caveolae associated 4
chr4	48772020	48772021	2	*	78995	9.681631801	0.186705408	0.126662458	0.248106732	34.56454013	3.042831437	5.847609938	59	102	26.09092338	Distal Intergenic	4	48663514	48673502	9989	1	68016	ENSMUST00000030033.4	108506	ENSMUSG00000028348	Cavin4	caveolae associated 4
chr4	48781183	48781184	2	*	78996	16.03146543	0.254110098	0.181364204	0.335641855	34.57106039	3.011298497	4.125197571	24	68	26.6838999	Distal Intergenic	4	48663514	48673502	9989	1	68016	ENSMUST00000030033.4	117669	ENSMUSG00000028348	Cavin4	caveolae associated 4
chr4	48781381	48781382	2	*	78997	5.786613858	0.123271544	0.058225403	0.215586896	11.76259943	1.371242198	3.302396823	40	50	16.85855125	Distal Intergenic	4	48663514	48673502	9989	1	68016	ENSMUST00000030033.4	117867	ENSMUSG00000028348	Cavin4	caveolae associated 4
chr4	48901512	48901513	2	*	78998	4.650218252	0.080992748	0.032986027	0.140017459	2.210537266	1.055412531	2.489121835	27	106	24.23100303	Intron (ENSMUST00000131099.1/ENSMUST00000131099.1, intron 1 of 3)	4	49059273	49208600	149328	1	272031	ENSMUST00000137884.1	-157760	ENSMUSG00000063446	Plppr1	phospholipid phosphatase related 1
chr4	48924842	48924843	2	*	78999	13.07015537	0.169356592	0.147691608	0.193749526	25.39221771	8.38023345	21.54947428	277	621	22.42350078	Intron (ENSMUST00000131099.1/ENSMUST00000131099.1, intron 2 of 3)	4	49059273	49208600	149328	1	272031	ENSMUST00000137884.1	-134430	ENSMUSG00000063446	Plppr1	phospholipid phosphatase related 1
chr4	48925013	48925014	2	*	79000	7.004849189	0.286931025	0.220592214	0.362291109	9.935429673	2.277134571	6.295777044	93	56	15.80692955	Intron (ENSMUST00000131099.1/ENSMUST00000131099.1, intron 2 of 3)	4	49059273	49208600	149328	1	272031	ENSMUST00000137884.1	-134259	ENSMUSG00000063446	Plppr1	phospholipid phosphatase related 1
chr4	48938699	48938700	2	*	79001	6.927576504	0.096363424	0.061196466	0.14873078	13.32204777	1.028780827	1.822685706	19	83	12.7128452	Intron (ENSMUST00000131099.1/ENSMUST00000131099.1, intron 2 of 3)	4	49059273	49208600	149328	1	272031	ENSMUST00000137884.1	-120573	ENSMUSG00000063446	Plppr1	phospholipid phosphatase related 1
chr4	48938854	48938855	2	*	79002	15.22849896	0.271031904	0.21688532	0.330569889	43.004913	3.866136554	6.273705372	60	119	20.51327339	Intron (ENSMUST00000131099.1/ENSMUST00000131099.1, intron 2 of 3)	4	49059273	49208600	149328	1	272031	ENSMUST00000137884.1	-120418	ENSMUSG00000063446	Plppr1	phospholipid phosphatase related 1
chr4	48939110	48939111	2	*	79003	3.609089709	0.081982319	0.058181879	0.110017096	12.14187018	0.959332744	3.268777608	51	313	15.83681691	Intron (ENSMUST00000131099.1/ENSMUST00000131099.1, intron 2 of 3)	4	49059273	49208600	149328	1	272031	ENSMUST00000137884.1	-120162	ENSMUSG00000063446	Plppr1	phospholipid phosphatase related 1
chr4	48988251	48988252	2	*	79004	6.717349219	0.109550303	0.060523126	0.172069353	1.611647749	2.074963357	5.010280062	58	86	33.32269476	Distal Intergenic	4	49059273	49208600	149328	1	272031	ENSMUST00000137884.1	-71021	ENSMUSG00000063446	Plppr1	phospholipid phosphatase related 1
chr4	49059103	49059104	2	*	79005	6.258332506	0.065536624	0.037876467	0.101428662	3.274407209	1.917993657	4.977139635	66	205	29.08778806	Promoter (<=1kb)	4	49059273	49208600	149328	1	272031	ENSMUST00000137884.1	-169	ENSMUSG00000063446	Plppr1	phospholipid phosphatase related 1
chr4	49059430	49059431	2	*	79006	6.322988823	0.117084504	0.082354015	0.1622296	18.41312586	1.524630209	3.561273964	46	153	16.97223313	Promoter (<=1kb)	4	49059456	49302269	242814	1	272031	ENSMUST00000151692.1	-25	ENSMUSG00000063446	Plppr1	phospholipid phosphatase related 1
chr4	49059601	49059602	2	*	79007	5.013165951	0.172187338	0.132771999	0.2170488	2.873600325	1.724111318	5.544139591	82	168	28.33291939	Promoter (<=1kb)	4	49059456	49302269	242814	1	272031	ENSMUST00000151692.1	145	ENSMUSG00000063446	Plppr1	phospholipid phosphatase related 1
chr4	49059973	49059974	2	*	79008	9.676703427	0.152854349	0.094554568	0.220970199	23.58572856	2.155929086	3.800648697	36	65	21.79091824	Promoter (<=1kb)	4	49059456	49302269	242814	1	272031	ENSMUST00000151692.1	517	ENSMUSG00000063446	Plppr1	phospholipid phosphatase related 1
chr4	49075951	49075952	2	*	79009	3.65030981	0.020175971	0.007778867	0.047693343	1.245315624	0.843932152	2.556746771	37	197	18.63541041	Intron (ENSMUST00000137884.1/272031, intron 1 of 1)	4	49059456	49302269	242814	1	272031	ENSMUST00000151692.1	16495	ENSMUSG00000063446	Plppr1	phospholipid phosphatase related 1
chr4	49153893	49153894	2	*	79010	10.30411357	0.083507362	0.044744789	0.133221126	30.22252968	2.701504762	4.774571074	43	144	20.74856621	Intron (ENSMUST00000137884.1/272031, intron 1 of 1)	4	49059456	49302269	242814	1	272031	ENSMUST00000151692.1	94437	ENSMUSG00000063446	Plppr1	phospholipid phosphatase related 1
chr4	49154175	49154176	2	*	79011	8.54683826	0.019070071	0.007350885	0.045504408	9.339311588	2.452059427	4.958246955	55	232	18.36397469	Intron (ENSMUST00000137884.1/272031, intron 1 of 1)	4	49059456	49302269	242814	1	272031	ENSMUST00000151692.1	94719	ENSMUSG00000063446	Plppr1	phospholipid phosphatase related 1
chr4	49211875	49211876	2	*	79012	3.17044199	0.223308682	0.156784657	0.300903364	16.61112845	0.746280244	2.478733216	36	67	21.6745142	Intron (ENSMUST00000076670.2/272031, intron 2 of 7)	4	49059456	49302269	242814	1	272031	ENSMUST00000151692.1	152419	ENSMUSG00000063446	Plppr1	phospholipid phosphatase related 1
chr4	49251613	49251614	2	*	79013	4.357676766	0.019307921	0.003531426	0.054076883	6.614001933	0.690364449	1.332788272	12	113	24.98764982	Intron (ENSMUST00000076670.2/272031, intron 2 of 7)	4	49379920	49383576	3657	2	209186	ENSMUST00000107698.7	131962	ENSMUSG00000060317	Acnat2	acyl-coenzyme A amino acid N-acyltransferase 2
chr4	49286047	49286048	2	*	79014	4.563558485	0.131706941	0.076351998	0.199259622	11.84285998	0.936238351	2.527030616	37	68	14.56714165	Intron (ENSMUST00000076670.2/272031, intron 3 of 7)	4	49379920	49383576	3657	2	209186	ENSMUST00000107698.7	97528	ENSMUSG00000060317	Acnat2	acyl-coenzyme A amino acid N-acyltransferase 2
chr4	49286187	49286188	2	*	79015	7.986997752	0.108057637	0.059905301	0.167278375	13.35853416	2.329648736	4.5144449	40	124	24.83772493	Intron (ENSMUST00000076670.2/272031, intron 3 of 7)	4	49379920	49383576	3657	2	209186	ENSMUST00000107698.7	97388	ENSMUSG00000060317	Acnat2	acyl-coenzyme A amino acid N-acyltransferase 2
chr4	49286398	49286399	2	*	79016	5.456627769	0.167150413	0.107190306	0.239599759	6.839175224	1.287564624	3.099039617	42	53	29.04851674	Intron (ENSMUST00000076670.2/272031, intron 3 of 7)	4	49379920	49383576	3657	2	209186	ENSMUST00000107698.7	97177	ENSMUSG00000060317	Acnat2	acyl-coenzyme A amino acid N-acyltransferase 2
chr4	49520769	49520770	2	*	79017	9.616081266	0.242081857	0.194131696	0.295293849	27.49752812	3.228741637	5.840737701	49	129	26.1549098	Promoter (<=1kb)	4	49512596	49521093	8498	2	28028	ENSMUST00000057829.3	323	ENSMUSG00000044018	Mrpl50	mitochondrial ribosomal protein L50
chr4	49520960	49520961	2	*	79018	12.47033307	0.178533196	0.157165721	0.201476305	93.55546991	6.587654215	15.14478813	167	645	30.97210769	Promoter (<=1kb)	4	49512596	49521093	8498	2	28028	ENSMUST00000057829.3	132	ENSMUSG00000044018	Mrpl50	mitochondrial ribosomal protein L50
chr4	49559939	49559940	2	*	79019	8.890444917	0.04939427	0.019370271	0.100172234	14.34062254	2.355123339	4.759729794	53	88	23.89518413	Distal Intergenic	4	49535995	49549546	13552	2	230163	ENSMUST00000029987.9	-10393	ENSMUSG00000028307	Aldob	aldolase B, fructose-bisphosphate
chr4	49560226	49560227	2	*	79020	4.92661455	0.084022399	0.05780424	0.1171175	6.83819136	1.681646184	5.91180143	93	182	15.44339032	Distal Intergenic	4	49535995	49549546	13552	2	230163	ENSMUST00000029987.9	-10680	ENSMUSG00000028307	Aldob	aldolase B, fructose-bisphosphate
chr4	49560479	49560480	2	*	79021	5.164024254	0.109618234	0.066576735	0.160549102	2.397681874	1.608111627	5.089448066	77	97	32.76272517	Distal Intergenic	4	49535995	49549546	13552	2	230163	ENSMUST00000029987.9	-10933	ENSMUSG00000028307	Aldob	aldolase B, fructose-bisphosphate
chr4	49560766	49560767	2	*	79022	6.555389198	0.133049061	0.067310066	0.217789229	5.352185674	1.822184279	4.18583025	47	36	18.80875808	Distal Intergenic	4	49535995	49549546	13552	2	230163	ENSMUST00000029987.9	-11220	ENSMUSG00000028307	Aldob	aldolase B, fructose-bisphosphate
chr4	49567983	49567984	2	*	79023	20.75993503	0.359435514	0.29553012	0.419230521	39.43585749	6.558291429	9.615304456	58	68	23.99457054	Distal Intergenic	4	49535995	49549546	13552	2	230163	ENSMUST00000029987.9	-18437	ENSMUSG00000028307	Aldob	aldolase B, fructose-bisphosphate
chr4	49586115	49586116	2	*	79024	4.924878372	0.112322668	0.063064392	0.174403948	17.6828054	0.831649874	1.787816424	21	86	23.76478638	Exon (ENSMUST00000042750.2/67063, exon 2 of 2)	4	49587052	49593890	6839	2	67063	ENSMUST00000151542.1	7774	ENSMUSG00000039611	Pgap4	post-GPI attachment to proteins GalNAc transferase 4
chr4	49586413	49586414	2	*	79025	6.965396443	0.013045749	0.002034623	0.058511127	7.149805399	0.757492123	1.102036528	7	94	25.02853825	Exon (ENSMUST00000042750.2/67063, exon 2 of 2)	4	49587052	49593890	6839	2	67063	ENSMUST00000151542.1	7476	ENSMUSG00000039611	Pgap4	post-GPI attachment to proteins GalNAc transferase 4
chr4	49596966	49596967	2	*	79026	10.65658248	0.099049251	0.064229154	0.142695587	19.63837162	2.672616097	4.311903894	32	160	23.31324816	Promoter (<=1kb)	4	49586766	49597470	10705	2	67063	ENSMUST00000150664.1	503	ENSMUSG00000039611	Pgap4	post-GPI attachment to proteins GalNAc transferase 4
chr4	49597136	49597137	2	*	79027	12.53892199	0.19920326	0.156917837	0.246885136	51.06099822	4.477725193	8.064843171	68	193	31.37632891	Promoter (<=1kb)	4	49586766	49597470	10705	2	67063	ENSMUST00000150664.1	333	ENSMUSG00000039611	Pgap4	post-GPI attachment to proteins GalNAc transferase 4
chr4	49631618	49631619	2	*	79028	13.34327402	0.18701606	0.159754264	0.213681682	75.86027837	8.016618403	15.7230852	140	448	27.09956312	Promoter (<=1kb)	4	49632006	49638702	6697	1	109331	ENSMUST00000140341.7	-387	ENSMUSG00000028309	Rnf20	ring finger protein 20
chr4	49631820	49631821	2	*	79029	11.35504319	0.151319998	0.133738668	0.167635308	48.90808797	8.720715385	26.58845322	299	748	27.05645216	Promoter (<=1kb)	4	49632006	49638702	6697	1	109331	ENSMUST00000140341.7	-185	ENSMUSG00000028309	Rnf20	ring finger protein 20
chr4	49632299	49632300	2	*	79030	4.895639939	0.365358946	0.322415476	0.409423081	23.64114695	2.795144234	12.81151306	210	118	17.57352397	Promoter (<=1kb)	4	49632159	49642959	10801	1	109331	ENSMUST00000126675.1	140	ENSMUSG00000028309	Rnf20	ring finger protein 20
chr4	49666749	49666750	2	*	79031	4.490839411	0.011841964	0	0.054425887	5.326820295	0.627913652	1.263628666	13	93	23.42251036	Intron (ENSMUST00000076674.3/242443, intron 8 of 8)	4	49678747	49682024	3278	2	19059	ENSMUST00000029991.2	15274	ENSMUSG00000028310	Ppp3r2	protein phosphatase 3, regulatory subunit B, alpha isoform (calcineurin B, type II)
chr4	49666965	49666966	2	*	79032	10.36829997	0.000117829	0	0.015266173	7.780167696	1.419680465	2.206585242	20	98	17.13672642	Intron (ENSMUST00000076674.3/242443, intron 8 of 8)	4	49678747	49682024	3278	2	19059	ENSMUST00000029991.2	15058	ENSMUSG00000028310	Ppp3r2	protein phosphatase 3, regulatory subunit B, alpha isoform (calcineurin B, type II)
chr4	49688633	49688634	2	*	79033	6.056757559	0.433742021	0.318015782	0.54866922	15.32565424	1.457981849	3.175485671	34	13	16.82331903	Intron (ENSMUST00000076674.3/242443, intron 6 of 8)	4	49678747	49682024	3278	2	19059	ENSMUST00000029991.2	-6609	ENSMUSG00000028310	Ppp3r2	protein phosphatase 3, regulatory subunit B, alpha isoform (calcineurin B, type II)
chr4	49844454	49844455	2	*	79034	18.69785418	0.046347034	0.003529535	0.116162304	10.43018666	2.288619683	2.741296039	11	74	23.82246282	Promoter (1-2kb)	4	49661611	49845549	183939	2	242443	ENSMUST00000076674.3	1094	ENSMUSG00000039579	Grin3a	glutamate receptor ionotropic, NMDA3A
chr4	49844585	49844586	2	*	79035	5.90785724	0.101303724	0.045122808	0.189791363	5.126472327	0.649088787	1.070522002	10	52	25.13170925	Promoter (<=1kb)	4	49661611	49845549	183939	2	242443	ENSMUST00000076674.3	963	ENSMUSG00000039579	Grin3a	glutamate receptor ionotropic, NMDA3A
chr4	49845639	49845640	2	*	79036	5.610668822	0.097506155	0.066016322	0.134711679	29.81271033	1.248662191	2.850319574	34	185	20.46602035	Promoter (<=1kb)	4	49661611	49845549	183939	2	242443	ENSMUST00000093859.10	-90	ENSMUSG00000039579	Grin3a	glutamate receptor ionotropic, NMDA3A
chr4	50242259	50242260	2	*	79037	7.591171917	0.06730765	0.032167626	0.111058676	6.254006172	1.860000982	3.761358279	43	122	21.962317	Distal Intergenic	4	49769635	49845744	76110	2	242443	ENSMUST00000131797.1	-396515	ENSMUSG00000039579	Grin3a	glutamate receptor ionotropic, NMDA3A
chr4	50693276	50693277	2	*	79038	8.908470195	0.933927418	0.868626524	0.969809438	43.26314954	2.803649713	5.473687817	53	3	22.57089149	Distal Intergenic	4	51216678	51229928	13251	1	74914	ENSMUST00000166749.1	-523401	ENSMUSG00000039555	Cylc2	cylicin, basic protein of sperm head cytoskeleton 2
chr4	51127823	51127824	2	*	79039	6.332323576	0.30957065	0.200464426	0.427743752	1.196970237	1.20181995	2.358381512	25	1	23.04774988	Distal Intergenic	4	51216678	51229928	13251	1	74914	ENSMUST00000166749.1	-88854	ENSMUSG00000039555	Cylc2	cylicin, basic protein of sperm head cytoskeleton 2
chr4	51748858	51748859	2	*	79040	9.289854259	0.156588088	0.079123035	0.254402099	10.3641956	1.44865594	2.269256822	18	47	22.35857307	Distal Intergenic	4	51968094	52051110	83017	2	329844	ENSMUST00000141452.1	302251	ENSMUSG00000085515	C630028M04Rik	RIKEN cDNA C630028M04 gene
chr4	52285144	52285145	2	*	79041	10.9202559	0.130216803	0.06758574	0.205089754	10.0884432	2.108503936	3.423646898	30	71	26.34922897	Distal Intergenic	4	52430285	52438965	8681	2	72648	ENSMUST00000141473.1	153820	ENSMUSG00000085763	Smc2os	structural maintenance of chromosomes 2, opposite strand
chr4	52285299	52285300	2	*	79042	5.250399389	0.059166227	0.030803154	0.1050572	14.9605006	0.740764839	1.541739586	18	108	21.58165943	Distal Intergenic	4	52430285	52438965	8681	2	72648	ENSMUST00000141473.1	153665	ENSMUSG00000085763	Smc2os	structural maintenance of chromosomes 2, opposite strand
chr4	52285638	52285639	2	*	79043	12.87400731	0.164988352	0.11235132	0.22304168	29.47289839	3.598634748	6.373408659	65	96	22.75188883	Distal Intergenic	4	52430285	52438965	8681	2	72648	ENSMUST00000141473.1	153326	ENSMUSG00000085763	Smc2os	structural maintenance of chromosomes 2, opposite strand
chr4	52341287	52341288	2	*	79044	5.858159134	0.146828836	0.061802202	0.244966641	0.584970423	1.597397985	4.150619786	54	80	15.60035699	Distal Intergenic	4	52430285	52438965	8681	2	72648	ENSMUST00000141473.1	97677	ENSMUSG00000085763	Smc2os	structural maintenance of chromosomes 2, opposite strand
chr4	52341568	52341569	2	*	79045	9.596770582	0.120342427	0.059181056	0.193649708	2.330517525	2.878145107	6.040986834	67	75	18.2250722	Distal Intergenic	4	52430285	52438965	8681	2	72648	ENSMUST00000141473.1	97396	ENSMUSG00000085763	Smc2os	structural maintenance of chromosomes 2, opposite strand
chr4	52438604	52438605	2	*	79046	3.61945172	0.157582648	0.094534034	0.234832546	6.714027823	0.760679608	1.935173615	22	73	18.69386654	Promoter (<=1kb)	4	52430285	52438965	8681	2	72648	ENSMUST00000141473.1	360	ENSMUSG00000085763	Smc2os	structural maintenance of chromosomes 2, opposite strand
chr4	52438841	52438842	2	*	79047	23.76279684	0.040213836	0.027918778	0.056188013	29.34846353	10.19215712	17.89986443	201	703	17.99594874	Promoter (<=1kb)	4	52430285	52438965	8681	2	72648	ENSMUST00000141473.1	123	ENSMUSG00000085763	Smc2os	structural maintenance of chromosomes 2, opposite strand
chr4	52439106	52439107	2	*	79048	33.24141979	0.170167074	0.151943915	0.18942081	204.0024074	29.83493223	52.86650048	377	815	21.80540228	Promoter (<=1kb)	4	52439243	52488260	49018	1	14211	ENSMUST00000102915.9	-136	ENSMUSG00000028312	Smc2	structural maintenance of chromosomes 2
chr4	52726696	52726697	2	*	79049	15.74724983	0.159645675	0.104554291	0.220850643	27.61395477	3.363071714	4.790980137	31	183	22.08483905	Distal Intergenic	4	52814604	52828269	13666	1	75367	ENSMUST00000135738.1	-87907	ENSMUSG00000089717	4930552N02Rik	RIKEN cDNA 4930552N02 gene
chr4	52726961	52726962	2	*	79050	8.149421706	0.105443496	0.071083865	0.150363957	12.46479642	1.745464406	2.692004597	15	213	23.93992966	Distal Intergenic	4	52814604	52828269	13666	1	75367	ENSMUST00000135738.1	-87642	ENSMUSG00000089717	4930552N02Rik	RIKEN cDNA 4930552N02 gene
chr4	52881037	52881038	2	*	79051	12.96417929	0.112541341	0.069023808	0.164981308	30.01560054	3.194190251	5.109372744	43	109	26.41618642	Distal Intergenic	4	52855514	52856572	1059	2	258821	ENSMUST00000051520.2	-24465	ENSMUSG00000049648	Or13c3	olfactory receptor family 13 subfamily C member 3
chr4	52958980	52958981	2	*	79052	12.51314132	0.072440836	0.03833805	0.117259707	14.86601138	1.840484003	2.563174875	16	196	25.6756488	Distal Intergenic	4	52970629	52971567	939	1	258600	ENSMUST00000172257.1	-11648	ENSMUSG00000070983	Or13d1	olfactory receptor family 13 subfamily D member 1
chr4	52985511	52985512	2	*	79053	7.667945251	0.036154573	0.016502617	0.072278152	11.93167945	1.771445059	3.729791499	43	187	24.75657945	Distal Intergenic	4	52989272	53000847	11576	1	73398	ENSMUST00000015386.11	-3760	ENSMUSG00000015242	Nipsnap3a	nipsnap homolog 3A
chr4	53011627	53011628	2	*	79054	5.402953906	0.261838709	0.197359089	0.330796871	11.30745647	1.448169073	3.946193465	56	64	15.60992317	Promoter (<=1kb)	4	53011880	53022060	10181	1	66536	ENSMUST00000015391.9	-252	ENSMUSG00000015247	Nipsnap3b	nipsnap homolog 3B
chr4	53012065	53012066	2	*	79055	13.40894989	0.057231827	0.046362577	0.070483025	47.03394085	7.893218109	19.42466122	247	493	25.84741783	Promoter (<=1kb)	4	53011950	53021576	9627	1	66536	ENSMUST00000107665.3	115	ENSMUSG00000015247	Nipsnap3b	nipsnap homolog 3B
chr4	53012427	53012428	2	*	79056	10.01498853	0.056827117	0.044203671	0.072371209	12.70599593	4.149308651	9.713970812	115	1134	35.06015947	Promoter (<=1kb)	4	53011950	53021576	9627	1	66536	ENSMUST00000107665.3	477	ENSMUSG00000015247	Nipsnap3b	nipsnap homolog 3B
chr4	53024732	53024733	2	*	79057	7.921340782	0.14406098	0.078107253	0.221757826	5.195619914	2.529526424	5.721334037	64	71	21.40693457	Distal Intergenic	4	53020976	53021505	530	1	66536	ENSMUST00000132678.1	3756	ENSMUSG00000015247	Nipsnap3b	nipsnap homolog 3B
chr4	53110446	53110447	2	*	79058	11.73841818	0.219521356	0.156411505	0.288603144	26.53986241	3.174265685	5.134636023	35	115	29.44905342	Intron (ENSMUST00000030010.3/11303, intron 5 of 49)	4	53030787	53159895	129109	2	11303	ENSMUST00000030010.3	49448	ENSMUSG00000015243	Abca1	ATP-binding cassette, sub-family A member 1
chr4	53110674	53110675	2	*	79059	3.781333107	0.166493517	0.104986443	0.239752197	8.440977897	0.5814266	1.382010583	17	116	27.34235613	Intron (ENSMUST00000030010.3/11303, intron 5 of 49)	4	53030787	53159895	129109	2	11303	ENSMUST00000030010.3	49220	ENSMUSG00000015243	Abca1	ATP-binding cassette, sub-family A member 1
chr4	53160155	53160156	2	*	79060	7.989821604	0.057676433	0.038919882	0.079367028	5.809493562	3.389971015	9.743398554	149	526	27.68445044	Promoter (<=1kb)	4	53030787	53159895	129109	2	11303	ENSMUST00000030010.3	-260	ENSMUSG00000015243	Abca1	ATP-binding cassette, sub-family A member 1
chr4	53170092	53170093	2	*	79061	6.363130343	0.20057239	0.102537081	0.325504551	9.068665209	0.826329796	1.302152705	10	30	21.70986604	Distal Intergenic	4	53030787	53159895	129109	2	11303	ENSMUST00000030010.3	-10197	ENSMUSG00000015243	Abca1	ATP-binding cassette, sub-family A member 1
chr4	53181751	53181752	2	*	79062	11.10366519	0.299703199	0.239209064	0.367184101	28.35508723	3.427175641	6.523077581	70	80	24.519768	Distal Intergenic	4	53030787	53159895	129109	2	11303	ENSMUST00000030010.3	-21856	ENSMUSG00000015243	Abca1	ATP-binding cassette, sub-family A member 1
chr4	53186800	53186801	2	*	79063	3.840062969	0.073318919	0.037740754	0.117648206	2.085360078	1.100458733	3.372344731	50	141	18.28553528	Distal Intergenic	4	53030787	53159895	129109	2	11303	ENSMUST00000030010.3	-26905	ENSMUSG00000015243	Abca1	ATP-binding cassette, sub-family A member 1
chr4	53187305	53187306	2	*	79064	16.76528059	0.06803492	0.035583677	0.106827153	33.38263937	4.19133813	6.045453056	39	180	25.4046701	Distal Intergenic	4	53030787	53159895	129109	2	11303	ENSMUST00000030010.3	-27410	ENSMUSG00000015243	Abca1	ATP-binding cassette, sub-family A member 1
chr4	53196320	53196321	2	*	79065	15.86257242	0.139077618	0.119908205	0.158406036	95.01982526	9.656738823	21.91694849	253	599	27.73738997	Distal Intergenic	4	53030787	53159895	129109	2	11303	ENSMUST00000030010.3	-36425	ENSMUSG00000015243	Abca1	ATP-binding cassette, sub-family A member 1
chr4	53196510	53196511	2	*	79066	4.910704999	0.077697641	0.057824084	0.100766778	0.257609996	2.018785856	6.612326249	97	309	21.08167794	Distal Intergenic	4	53030787	53159895	129109	2	11303	ENSMUST00000030010.3	-36615	ENSMUSG00000015243	Abca1	ATP-binding cassette, sub-family A member 1
chr4	53217649	53217650	2	*	79067	4.6069852	0.01186582	0.0037589	0.026203274	2.978482599	0.948972851	2.427905538	32	241	28.11799525	Exon (ENSMUST00000139222.1/ENSMUST00000139222.1, exon 1 of 5)	4	53246196	53251115	4920	1	78180	ENSMUST00000155178.1	-28546	ENSMUSG00000086947	4930522O17Rik	RIKEN cDNA 4930522O17 gene
chr4	53218292	53218293	2	*	79068	17.1201665	0.057692058	0.039684597	0.079955066	34.91487685	6.005719622	9.448141139	86	457	22.43815356	Distal Intergenic	4	53246196	53251115	4920	1	78180	ENSMUST00000155178.1	-27903	ENSMUSG00000086947	4930522O17Rik	RIKEN cDNA 4930522O17 gene
chr4	53355016	53355017	2	*	79069	12.41870184	0.145563337	0.090311707	0.207601016	25.86508311	2.496591612	4.221561873	41	136	23.39488254	Distal Intergenic	4	53261356	53270232	8877	2	381524	ENSMUST00000123127.2	-84784	ENSMUSG00000086712	Mexis	macrophage expressed LXRa(NR1H3)-dependent amplifier of Abca1 transcription lncRNA
chr4	53384704	53384705	2	*	79070	3.426426294	0.037262782	0.009060473	0.09025106	2.51255288	0.540674333	1.357542479	18	158	12.76760299	Distal Intergenic	4	53440413	53550200	109788	1	100434	ENSMUST00000107646.8	-55708	ENSMUSG00000028412	Slc44a1	solute carrier family 44, member 1
chr4	53384986	53384987	2	*	79071	12.92722115	0.141210544	0.110028908	0.176570914	45.76882736	5.007942318	9.403733066	87	275	24.86378672	Distal Intergenic	4	53440413	53550200	109788	1	100434	ENSMUST00000107646.8	-55426	ENSMUSG00000028412	Slc44a1	solute carrier family 44, member 1
chr4	53386542	53386543	2	*	79072	10.74850815	0.037224364	0.003847235	0.08977006	3.063171341	3.976172394	7.924486662	71	68	16.31453417	Distal Intergenic	4	53440413	53550200	109788	1	100434	ENSMUST00000107646.8	-53870	ENSMUSG00000028412	Slc44a1	solute carrier family 44, member 1
chr4	53404415	53404416	2	*	79073	7.192523605	0.077314912	0.048981537	0.11355114	5.091190466	2.02031658	4.396318574	48	204	25.30941451	Distal Intergenic	4	53440413	53550200	109788	1	100434	ENSMUST00000107646.8	-35997	ENSMUSG00000028412	Slc44a1	solute carrier family 44, member 1
chr4	53404891	53404892	2	*	79074	12.95377432	0.121935199	0.093504113	0.151890376	12.4682419	5.239056913	10.32147454	116	299	23.83329867	Distal Intergenic	4	53440413	53550200	109788	1	100434	ENSMUST00000107646.8	-35521	ENSMUSG00000028412	Slc44a1	solute carrier family 44, member 1
chr4	53409725	53409726	2	*	79075	3.507406893	0.001206825	6.72E-06	0.024051152	4.428588926	0.514119951	1.026339151	9	131	25.26261234	Distal Intergenic	4	53440413	53550200	109788	1	100434	ENSMUST00000107646.8	-30687	ENSMUSG00000028412	Slc44a1	solute carrier family 44, member 1
chr4	53437188	53437189	2	*	79076	6.387965546	0.024110606	0.008517319	0.047341261	9.388302461	2.316690104	5.893879314	67	374	38.70681598	Distal Intergenic	4	53440413	53550200	109788	1	100434	ENSMUST00000107646.8	-3224	ENSMUSG00000028412	Slc44a1	solute carrier family 44, member 1
chr4	53437448	53437449	2	*	79077	11.97943909	0.123407846	0.094182998	0.156449124	6.221420878	5.159485322	10.19549641	101	255	27.56516616	Promoter (2-3kb)	4	53440413	53550200	109788	1	100434	ENSMUST00000107646.8	-2964	ENSMUSG00000028412	Slc44a1	solute carrier family 44, member 1
chr4	53457553	53457554	2	*	79078	8.541200759	0.087538899	0.030360371	0.161323014	9.029229333	1.68101821	2.748547719	22	75	24.71977562	Intron (ENSMUST00000107646.8/100434, intron 1 of 12)	4	53440684	53563450	122767	1	100434	ENSMUST00000107647.7	16869	ENSMUSG00000028412	Slc44a1	solute carrier family 44, member 1
chr4	53475342	53475343	2	*	79079	6.330839875	0.096459885	0.068490456	0.131751493	26.83512797	1.914208929	4.534861055	59	228	34.06660249	Intron (ENSMUST00000107646.8/100434, intron 1 of 12)	4	53440684	53563450	122767	1	100434	ENSMUST00000107647.7	34658	ENSMUSG00000028412	Slc44a1	solute carrier family 44, member 1
chr4	53478703	53478704	2	*	79080	5.263114681	0.079529039	0.048433305	0.113451069	1.363599685	1.738090765	4.966387048	64	195	38.81823798	Intron (ENSMUST00000107646.8/100434, intron 1 of 12)	4	53440684	53563450	122767	1	100434	ENSMUST00000107647.7	38019	ENSMUSG00000028412	Slc44a1	solute carrier family 44, member 1
chr4	53487597	53487598	2	*	79081	8.722212442	0.028822052	0.003895318	0.067467422	2.397553808	1.775931233	3.484754896	46	104	27.45461273	Intron (ENSMUST00000107646.8/100434, intron 2 of 12)	4	53440684	53563450	122767	1	100434	ENSMUST00000107647.7	46913	ENSMUSG00000028412	Slc44a1	solute carrier family 44, member 1
chr4	53487949	53487950	2	*	79082	10.89347129	0.070698082	0.039305185	0.110420443	27.60700483	3.086513622	5.083171212	43	162	24.14640956	Intron (ENSMUST00000107646.8/100434, intron 2 of 12)	4	53440684	53563450	122767	1	100434	ENSMUST00000107647.7	47265	ENSMUSG00000028412	Slc44a1	solute carrier family 44, member 1
chr4	53512206	53512207	2	*	79083	5.917548013	0.16858492	0.129796024	0.211350147	20.70850075	1.927213654	6.393472207	106	186	21.8131389	Intron (ENSMUST00000107646.8/100434, intron 3 of 12)	4	53535612	53621798	86187	1	100434	ENSMUST00000107645.1	-23405	ENSMUSG00000028412	Slc44a1	solute carrier family 44, member 1
chr4	53512358	53512359	2	*	79084	3.2800317	0.205732854	0.174833811	0.236972994	9.379382293	1.731558332	10.13539006	188	328	20.08115402	Intron (ENSMUST00000107646.8/100434, intron 3 of 12)	4	53535612	53621798	86187	1	100434	ENSMUST00000107645.1	-23253	ENSMUSG00000028412	Slc44a1	solute carrier family 44, member 1
chr4	53512547	53512548	2	*	79085	6.509626651	0.14704968	0.128085411	0.167294019	4.959152823	4.220696698	17.85406303	316	584	19.55346949	Intron (ENSMUST00000107646.8/100434, intron 3 of 12)	4	53535612	53621798	86187	1	100434	ENSMUST00000107645.1	-23064	ENSMUSG00000028412	Slc44a1	solute carrier family 44, member 1
chr4	53539994	53539995	2	*	79086	7.708173822	0.067095268	0.036839481	0.106260661	22.5869547	2.232218881	4.630401029	44	166	24.35606533	Intron (ENSMUST00000107646.8/100434, intron 7 of 12)	4	53535612	53621798	86187	1	100434	ENSMUST00000107645.1	4382	ENSMUSG00000028412	Slc44a1	solute carrier family 44, member 1
chr4	53554449	53554450	2	*	79087	13.71840927	0.263011906	0.196040933	0.3354899	27.5914492	5.416918334	9.603617956	77	71	23.04550509	Intron (ENSMUST00000102911.9/100434, intron 13 of 15)	4	53535612	53621798	86187	1	100434	ENSMUST00000107645.1	18837	ENSMUSG00000028412	Slc44a1	solute carrier family 44, member 1
chr4	53554808	53554809	2	*	79088	7.292532074	0.095410266	0.057958306	0.142359228	0.951141975	1.97953135	4.579573449	61	151	24.98341865	Intron (ENSMUST00000102911.9/100434, intron 13 of 15)	4	53535612	53621798	86187	1	100434	ENSMUST00000107645.1	19196	ENSMUSG00000028412	Slc44a1	solute carrier family 44, member 1
chr4	53563244	53563245	2	*	79089	5.286538819	0	0	0.007522771	2.695160526	0.994592353	2.414224072	33	238	14.47310693	Exon (ENSMUST00000107647.7/100434, exon 15 of 15)	4	53535612	53621798	86187	1	100434	ENSMUST00000107645.1	27632	ENSMUSG00000028412	Slc44a1	solute carrier family 44, member 1
chr4	53573638	53573639	2	*	79090	5.624662199	0.039532088	0.008936396	0.085649806	0.582267671	1.381875326	3.450793535	47	121	19.84385376	Intron (ENSMUST00000102911.9/100434, intron 15 of 15)	4	53596105	53621987	25883	1	100434	ENSMUST00000133582.1	-22466	ENSMUSG00000028412	Slc44a1	solute carrier family 44, member 1
chr4	53600801	53600802	2	*	79091	7.277028822	0.192984183	0.137935116	0.25298443	12.31883109	2.824261302	6.488350515	60	100	21.64118647	Intron (ENSMUST00000102911.9/100434, intron 15 of 15)	4	53596105	53621987	25883	1	100434	ENSMUST00000133582.1	4696	ENSMUSG00000028412	Slc44a1	solute carrier family 44, member 1
chr4	53623830	53623831	2	*	79092	6.983385561	0.086227393	0.051463918	0.128155987	24.98539068	2.760645227	5.87602983	57	197	33.35757623	Distal Intergenic	4	53631471	53707009	75539	1	319636	ENSMUST00000132151.7	-7640	ENSMUSG00000054752	Fsd1l	fibronectin type III and SPRY domain containing 1-like
chr4	53625084	53625085	2	*	79093	14.81828001	0.194190611	0.132348259	0.264898211	26.04701654	3.955442695	6.409347712	51	83	23.77322941	Distal Intergenic	4	53631471	53707009	75539	1	319636	ENSMUST00000132151.7	-6386	ENSMUSG00000054752	Fsd1l	fibronectin type III and SPRY domain containing 1-like
chr4	53631200	53631201	2	*	79094	7.499837152	0.214008875	0.168090073	0.262884555	21.77163328	2.784454916	7.903972164	127	107	18.41032849	Promoter (<=1kb)	4	53631471	53707009	75539	1	319636	ENSMUST00000132151.7	-270	ENSMUSG00000054752	Fsd1l	fibronectin type III and SPRY domain containing 1-like
chr4	53631494	53631495	2	*	79095	9.387448538	0.039825608	0.026478045	0.054795213	4.599775871	3.447163703	8.100936429	109	579	34.70244834	Promoter (<=1kb)	4	53631491	53647899	16409	1	319636	ENSMUST00000162270.1	3	ENSMUSG00000054752	Fsd1l	fibronectin type III and SPRY domain containing 1-like
chr4	53631737	53631738	2	*	79096	6.957895462	0.103121562	0.06564558	0.147515606	14.43771291	1.754955694	3.730782963	40	177	20.07916092	Promoter (<=1kb)	4	53631716	53659678	27963	1	319636	ENSMUST00000129648.2	21	ENSMUSG00000054752	Fsd1l	fibronectin type III and SPRY domain containing 1-like
chr4	53631977	53631978	2	*	79097	8.855256055	0.073185825	0.04166415	0.112503529	12.77253526	2.764054616	6.112770442	72	193	24.48125223	Promoter (<=1kb)	4	53631716	53659678	27963	1	319636	ENSMUST00000129648.2	261	ENSMUSG00000054752	Fsd1l	fibronectin type III and SPRY domain containing 1-like
chr4	53637587	53637588	2	*	79098	3.900037102	0.096816071	0.059933465	0.149000008	14.20977832	0.984382157	2.70241566	30	138	18.26161584	Intron (ENSMUST00000132151.7/319636, intron 1 of 12)	4	53643280	53707009	63730	1	319636	ENSMUST00000180164.1	-5692	ENSMUSG00000054752	Fsd1l	fibronectin type III and SPRY domain containing 1-like
chr4	53637744	53637745	2	*	79099	11.36237825	0.247931237	0.179245368	0.32635476	37.26465057	3.218966073	5.150779904	36	71	24.25046384	Intron (ENSMUST00000132151.7/319636, intron 1 of 12)	4	53643280	53707009	63730	1	319636	ENSMUST00000180164.1	-5535	ENSMUSG00000054752	Fsd1l	fibronectin type III and SPRY domain containing 1-like
chr4	53691464	53691465	2	*	79100	11.9244804	0.141932334	0.079313658	0.214256793	22.23999591	2.578111205	4.618702152	51	73	24.39040335	Intron (ENSMUST00000132151.7/319636, intron 9 of 12)	4	53713998	53765785	51788	1	246179	ENSMUST00000128667.7	-22533	ENSMUSG00000028414	Fktn	fukutin
chr4	53691659	53691660	2	*	79101	6.983834292	0.051529613	0.021541312	0.088786206	2.888893059	1.559449864	3.444833797	45	163	17.9613536	Intron (ENSMUST00000132151.7/319636, intron 9 of 12)	4	53713998	53765785	51788	1	246179	ENSMUST00000128667.7	-22338	ENSMUSG00000028414	Fktn	fukutin
chr4	53713804	53713805	2	*	79102	6.154695731	0.090929392	0.055925501	0.152226814	5.812099015	0.894514675	1.523269889	13	70	21.33962563	Promoter (<=1kb)	4	53713998	53765785	51788	1	246179	ENSMUST00000128667.7	-193	ENSMUSG00000028414	Fktn	fukutin
chr4	53713999	53714000	2	*	79103	16.40489036	0.159249682	0.13321749	0.187868958	64.25464448	6.840881152	13.61579921	169	370	22.14973163	Promoter (<=1kb)	4	53713998	53765785	51788	1	246179	ENSMUST00000128667.7	1	ENSMUSG00000028414	Fktn	fukutin
chr4	53714277	53714278	2	*	79104	21.89397376	0.050378753	0.038742682	0.063613491	36.70654732	12.54793092	22.02578909	187	1004	24.82479516	Promoter (<=1kb)	4	53714188	53765785	51598	1	246179	ENSMUST00000221657.1	89	ENSMUSG00000028414	Fktn	fukutin
chr4	53714502	53714503	2	*	79105	19.36698842	0.154839325	0.122693555	0.190655521	74.86316697	7.266382706	11.47155626	91	281	24.67722986	Promoter (<=1kb)	4	53714188	53765785	51598	1	246179	ENSMUST00000221657.1	314	ENSMUSG00000028414	Fktn	fukutin
chr4	53714647	53714648	2	*	79106	4.16327208	0.086756358	0.062422744	0.114557386	4.87984091	1.625004576	5.922499574	90	316	18.32214471	Promoter (<=1kb)	4	53714188	53765785	51598	1	246179	ENSMUST00000221657.1	459	ENSMUSG00000028414	Fktn	fukutin
chr4	53714788	53714789	2	*	79107	4.827103423	0.037128334	0.01863087	0.066070137	0.354559995	1.282025007	3.51993698	47	116	14.00267534	Promoter (<=1kb)	4	53714188	53765785	51598	1	246179	ENSMUST00000221657.1	600	ENSMUSG00000028414	Fktn	fukutin
chr4	53739312	53739313	2	*	79108	10.6881669	0.166822355	0.121503671	0.218329936	5.754148662	3.993524285	9.387937469	131	146	18.87928641	Intron (ENSMUST00000128667.7/246179, intron 6 of 9)	4	53720005	53763271	43267	1	246179	ENSMUST00000061771.8	19307	ENSMUSG00000028414	Fktn	fukutin
chr4	53750894	53750895	2	*	79109	6.21462107	0.213751004	0.158572584	0.275485022	21.27746961	1.944710527	4.625158354	62	86	18.24455262	Intron (ENSMUST00000128667.7/246179, intron 9 of 9)	4	53779705	53788712	9008	1	21350	ENSMUST00000030124.3	-28810	ENSMUSG00000028417	Tal2	T cell acute lymphocytic leukemia 2
chr4	53759946	53759947	2	*	79110	8.796100821	0.04604908	0.018635736	0.084397983	6.741237316	2.140721092	3.998167138	36	147	18.79361413	Intron (ENSMUST00000128667.7/246179, intron 9 of 9)	4	53779705	53788712	9008	1	21350	ENSMUST00000030124.3	-19758	ENSMUSG00000028417	Tal2	T cell acute lymphocytic leukemia 2
chr4	53777691	53777692	2	*	79111	5.427200653	0.158782718	0.1004773	0.224974787	4.942395637	1.26574277	2.838329639	30	86	24.22462776	Promoter (2-3kb)	4	53779705	53788712	9008	1	21350	ENSMUST00000030124.3	-2013	ENSMUSG00000028417	Tal2	T cell acute lymphocytic leukemia 2
chr4	53777849	53777850	2	*	79112	3.23240228	0.039686007	0.02003649	0.078310575	7.124898677	0.391614745	0.946458422	11	102	20.44956811	Promoter (1-2kb)	4	53779705	53788712	9008	1	21350	ENSMUST00000030124.3	-1855	ENSMUSG00000028417	Tal2	T cell acute lymphocytic leukemia 2
chr4	53826122	53826123	2	*	79113	10.42318259	0.079823053	0.062104104	0.09766351	34.67166112	4.382004639	9.716389514	108	655	28.07964291	Promoter (<=1kb)	4	53826057	53847844	21788	1	52076	ENSMUST00000151206.1	65	ENSMUSG00000028420	Tmem38b	transmembrane protein 38B
chr4	53826305	53826306	2	*	79114	5.874451185	0.150580038	0.11281273	0.195108631	1.642296336	1.820195077	4.68305023	68	138	18.67766145	Promoter (<=1kb)	4	53826057	53847844	21788	1	52076	ENSMUST00000151206.1	248	ENSMUSG00000028420	Tmem38b	transmembrane protein 38B
chr4	53832472	53832473	2	*	79115	12.29585772	0.152065168	0.088775839	0.228594884	13.00224064	2.652815854	3.924195094	26	69	23.27199779	Exon (ENSMUST00000150803.1/52076, exon 4 of 4)	4	53826057	53847844	21788	1	52076	ENSMUST00000151206.1	6415	ENSMUSG00000028420	Tmem38b	transmembrane protein 38B
chr4	53896462	53896463	2	*	79116	7.999314466	0.085165697	0.035052866	0.150768965	12.54013053	1.224740673	1.824362335	12	102	25.35594904	Distal Intergenic	4	53840470	53854332	13863	1	52076	ENSMUST00000144167.1	55992	ENSMUSG00000028420	Tmem38b	transmembrane protein 38B
chr4	53919286	53919287	2	*	79117	8.719818775	0.039096445	0.020742108	0.082315436	12.17743941	1.822629893	2.993247225	25	153	23.71422769	Distal Intergenic	4	53840470	53854332	13863	1	52076	ENSMUST00000144167.1	78816	ENSMUSG00000028420	Tmem38b	transmembrane protein 38B
chr4	53931753	53931754	2	*	79118	15.45552643	0.108310082	0.081263492	0.137667008	42.43757536	5.300801045	9.114412079	90	363	31.14469126	Distal Intergenic	4	53840470	53854332	13863	1	52076	ENSMUST00000144167.1	91283	ENSMUSG00000028420	Tmem38b	transmembrane protein 38B
chr4	53951546	53951547	2	*	79119	4.317880385	0.006423463	0.000849374	0.039923673	6.31150859	0.846549012	2.138809395	28	89	21.67453798	Distal Intergenic	4	53840470	53854332	13863	1	52076	ENSMUST00000144167.1	111076	ENSMUSG00000028420	Tmem38b	transmembrane protein 38B
chr4	53986566	53986567	2	*	79120	8.795673869	0.198924994	0.134580505	0.272274492	31.22319606	2.225966713	4.338321143	52	84	20.06419296	Distal Intergenic	4	53840470	53854332	13863	1	52076	ENSMUST00000144167.1	146096	ENSMUSG00000028420	Tmem38b	transmembrane protein 38B
chr4	53986705	53986706	2	*	79121	12.5396033	0.179900146	0.125952315	0.243815629	34.35882422	3.684682544	6.204501866	57	113	24.32034647	Distal Intergenic	4	53840470	53854332	13863	1	52076	ENSMUST00000144167.1	146235	ENSMUSG00000028420	Tmem38b	transmembrane protein 38B
chr4	54021454	54021455	2	*	79122	9.087823774	0.371619244	0.262725631	0.486616946	3.727621045	2.282179771	3.804977817	28	21	24.89094977	Distal Intergenic	4	53840470	53854332	13863	1	52076	ENSMUST00000144167.1	180984	ENSMUSG00000028420	Tmem38b	transmembrane protein 38B
chr4	54021635	54021636	2	*	79123	13.4204935	0.212281356	0.150189598	0.283672079	28.52368182	3.257725287	4.62983645	24	87	25.34747376	Distal Intergenic	4	53840470	53854332	13863	1	52076	ENSMUST00000144167.1	181165	ENSMUSG00000028420	Tmem38b	transmembrane protein 38B
chr4	54021807	54021808	2	*	79124	11.95555925	0.278220123	0.206207294	0.355222483	26.96003471	3.126274553	4.947227272	35	79	25.49800441	Distal Intergenic	4	53840470	53854332	13863	1	52076	ENSMUST00000144167.1	181337	ENSMUSG00000028420	Tmem38b	transmembrane protein 38B
chr4	54022121	54022122	2	*	79125	7.159611954	0.187588596	0.141007176	0.23886745	10.76137626	2.838021947	7.296775792	95	130	22.45640063	Distal Intergenic	4	53840470	53854332	13863	1	52076	ENSMUST00000144167.1	181651	ENSMUSG00000028420	Tmem38b	transmembrane protein 38B
chr4	54022263	54022264	2	*	79126	3.100330139	0.139270454	0.103655836	0.180898776	28.35644316	1.052188123	4.136940127	63	210	25.81591677	Distal Intergenic	4	53840470	53854332	13863	1	52076	ENSMUST00000144167.1	181793	ENSMUSG00000028420	Tmem38b	transmembrane protein 38B
chr4	54027869	54027870	2	*	79127	8.128175557	0.061546032	0.011461095	0.136395574	5.998400606	1.326729021	2.525824055	31	70	22.10414872	Distal Intergenic	4	53840470	53854332	13863	1	52076	ENSMUST00000144167.1	187399	ENSMUSG00000028420	Tmem38b	transmembrane protein 38B
chr4	54030076	54030077	2	*	79128	3.208241262	0.250251401	0.179359163	0.325814132	11.43995025	0.780835655	3.007496808	50	61	36.75396372	Distal Intergenic	4	53840470	53854332	13863	1	52076	ENSMUST00000144167.1	189606	ENSMUSG00000028420	Tmem38b	transmembrane protein 38B
chr4	54030233	54030234	2	*	79129	14.03768338	0.098744664	0.067089056	0.132942114	26.65340132	6.117322122	10.7000372	89	278	30.72507354	Distal Intergenic	4	53840470	53854332	13863	1	52076	ENSMUST00000144167.1	189763	ENSMUSG00000028420	Tmem38b	transmembrane protein 38B
chr4	54030560	54030561	2	*	79130	7.344167475	0.038105801	0.012064719	0.104360374	3.470373994	1.522934118	3.166535263	38	72	22.3975791	Distal Intergenic	4	53840470	53854332	13863	1	52076	ENSMUST00000144167.1	190090	ENSMUSG00000028420	Tmem38b	transmembrane protein 38B
chr4	54064428	54064429	2	*	79131	7.401140806	0.054535785	0.027603692	0.088263122	23.79022829	1.973043163	4.438074607	56	187	18.29202193	Distal Intergenic	4	53840470	53854332	13863	1	52076	ENSMUST00000144167.1	223958	ENSMUSG00000028420	Tmem38b	transmembrane protein 38B
chr4	54064567	54064568	2	*	79132	8.00612494	0.118102013	0.080886072	0.161323989	26.28381009	2.602574432	5.569542938	69	176	19.13474549	Distal Intergenic	4	53840470	53854332	13863	1	52076	ENSMUST00000144167.1	224097	ENSMUSG00000028420	Tmem38b	transmembrane protein 38B
chr4	54064700	54064701	2	*	79133	5.682490623	0.273032439	0.19647211	0.357354908	8.630676815	1.532973375	4.096142187	56	49	19.83562452	Distal Intergenic	4	53840470	53854332	13863	1	52076	ENSMUST00000144167.1	224230	ENSMUSG00000028420	Tmem38b	transmembrane protein 38B
chr4	54073506	54073507	2	*	79134	3.819153413	0.222897547	0.143236941	0.312370284	14.43798778	0.81727929	2.326025434	31	43	24.30635178	Distal Intergenic	4	53840470	53854332	13863	1	52076	ENSMUST00000144167.1	233036	ENSMUSG00000028420	Tmem38b	transmembrane protein 38B
chr4	54073914	54073915	2	*	79135	13.57321554	0.302772321	0.245776948	0.351370728	18.75664714	4.785419908	8.040724495	64	85	19.78806302	Distal Intergenic	4	53840470	53854332	13863	1	52076	ENSMUST00000144167.1	233444	ENSMUSG00000028420	Tmem38b	transmembrane protein 38B
chr4	54090763	54090764	2	*	79136	10.56797684	0.175087803	0.11072489	0.257019096	15.81877684	1.974037022	3.040770236	20	59	25.52718164	Distal Intergenic	4	53840470	53854332	13863	1	52076	ENSMUST00000144167.1	250293	ENSMUSG00000028420	Tmem38b	transmembrane protein 38B
chr4	54328927	54328928	2	*	79137	5.885616188	0.141151503	0.10070754	0.188625664	17.353867	1.59783535	3.471561793	37	150	23.53339765	Distal Intergenic	4	53840470	53854332	13863	1	52076	ENSMUST00000144167.1	488457	ENSMUSG00000028420	Tmem38b	transmembrane protein 38B
chr4	54329251	54329252	2	*	79138	9.349155723	0.241176096	0.176799123	0.313188958	1.477491485	3.786503467	7.951265576	90	47	21.68994245	Distal Intergenic	4	53840470	53854332	13863	1	52076	ENSMUST00000144167.1	488781	ENSMUSG00000028420	Tmem38b	transmembrane protein 38B
chr4	54329526	54329527	2	*	79139	5.259473256	0.012737912	0.000797156	0.064814309	1.799020991	1.116258075	2.52547517	30	57	17.74095306	Distal Intergenic	4	53840470	53854332	13863	1	52076	ENSMUST00000144167.1	489056	ENSMUSG00000028420	Tmem38b	transmembrane protein 38B
chr4	54516342	54516343	2	*	79140	11.26715492	0.073938511	0.037589686	0.121001204	14.10835603	3.182065186	5.900256365	63	106	21.76033395	Distal Intergenic	4	54945048	55008314	63267	1	242466	ENSMUST00000133895.7	-428705	ENSMUSG00000060206	Zfp462	zinc finger protein 462
chr4	54551161	54551162	2	*	79141	7.299207906	0.018529227	0.003581649	0.053134451	14.83572986	1.85800416	3.680104651	40	160	23.36437225	Distal Intergenic	4	54945048	55008314	63267	1	242466	ENSMUST00000133895.7	-393886	ENSMUSG00000060206	Zfp462	zinc finger protein 462
chr4	54652595	54652596	2	*	79142	5.110832527	0.317161089	0.233366706	0.40341726	7.987456582	1.525406419	4.27980691	60	32	24.56334738	Intron (ENSMUST00000127709.1/ENSMUST00000127709.1, intron 1 of 1)	4	54945048	55008314	63267	1	242466	ENSMUST00000133895.7	-292452	ENSMUSG00000060206	Zfp462	zinc finger protein 462
chr4	54757950	54757951	2	*	79143	13.8585479	0.301811478	0.234744117	0.373294881	50.72892467	3.881277123	6.529151568	60	87	31.02783763	Distal Intergenic	4	54945048	55008314	63267	1	242466	ENSMUST00000133895.7	-187097	ENSMUSG00000060206	Zfp462	zinc finger protein 462
chr4	54758122	54758123	2	*	79144	4.940825056	0.215051971	0.153501147	0.282616759	17.41694072	1.34498339	3.704197481	48	97	21.82268616	Distal Intergenic	4	54945048	55008314	63267	1	242466	ENSMUST00000133895.7	-186925	ENSMUSG00000060206	Zfp462	zinc finger protein 462
chr4	54758281	54758282	2	*	79145	9.813599469	0.044512907	0.021709087	0.07672071	20.26518236	2.964235503	5.332442967	40	296	24.28464124	Distal Intergenic	4	54945048	55008314	63267	1	242466	ENSMUST00000133895.7	-186766	ENSMUSG00000060206	Zfp462	zinc finger protein 462
chr4	54947748	54947749	2	*	79146	8.036480746	0.091716007	0.065642805	0.12225619	3.440600203	2.417933285	5.503009966	73	290	22.55543369	Promoter (<=1kb)	4	54947976	55083563	135588	1	242466	ENSMUST00000098070.9	-227	ENSMUSG00000060206	Zfp462	zinc finger protein 462
chr4	54947950	54947951	2	*	79147	9.928371941	0.087622253	0.063294432	0.116366083	39.77288852	3.069128463	5.918868968	61	314	44.26439379	Promoter (<=1kb)	4	54947976	55083563	135588	1	242466	ENSMUST00000098070.9	-25	ENSMUSG00000060206	Zfp462	zinc finger protein 462
chr4	54948318	54948319	2	*	79148	4.147509441	0.056573603	0.033191422	0.087155178	14.06615951	0.899211407	2.576968065	38	250	26.10898531	Promoter (<=1kb)	4	54947976	55083563	135588	1	242466	ENSMUST00000098070.9	342	ENSMUSG00000060206	Zfp462	zinc finger protein 462
chr4	54948854	54948855	2	*	79149	12.28152897	0.245766787	0.193162048	0.300838123	32.40470771	4.385938791	7.657180221	68	113	28.44517224	Promoter (<=1kb)	4	54947976	55083563	135588	1	242466	ENSMUST00000098070.9	878	ENSMUSG00000060206	Zfp462	zinc finger protein 462
chr4	54949335	54949336	2	*	79150	7.48594852	0.068577775	0.03995638	0.103129571	30.20459232	1.460958542	3.205786682	44	221	27.63734146	Promoter (1-2kb)	4	54947976	55083563	135588	1	242466	ENSMUST00000098070.9	1359	ENSMUSG00000060206	Zfp462	zinc finger protein 462
chr4	54965934	54965935	2	*	79151	7.849724934	0.032721475	0.007353045	0.093267897	8.686141231	1.615005207	2.812360923	22	83	27.03535017	Intron (ENSMUST00000133895.7/242466, intron 1 of 2)	4	54947976	55083563	135588	1	242466	ENSMUST00000098070.9	17958	ENSMUSG00000060206	Zfp462	zinc finger protein 462
chr4	54966162	54966163	2	*	79152	9.222404754	0.077716855	0.041019781	0.12379957	1.187658013	2.452537644	4.499159282	46	149	28.74738389	Intron (ENSMUST00000133895.7/242466, intron 1 of 2)	4	54947976	55083563	135588	1	242466	ENSMUST00000098070.9	18186	ENSMUSG00000060206	Zfp462	zinc finger protein 462
chr4	54966472	54966473	2	*	79153	13.55068103	0.145978464	0.112158163	0.183040012	58.33421431	6.652510741	12.86729265	119	206	21.64083126	Intron (ENSMUST00000133895.7/242466, intron 1 of 2)	4	54947976	55083563	135588	1	242466	ENSMUST00000098070.9	18496	ENSMUSG00000060206	Zfp462	zinc finger protein 462
chr4	54973254	54973255	2	*	79154	3.205815356	0	0	0.027432113	2.130431821	0.251666589	0.471735098	5	77	18.84293656	Intron (ENSMUST00000133895.7/242466, intron 1 of 2)	4	54947976	55083563	135588	1	242466	ENSMUST00000098070.9	25278	ENSMUSG00000060206	Zfp462	zinc finger protein 462
chr4	54998836	54998837	2	*	79155	6.902958237	0.124155349	0.050583774	0.2239073	7.625439258	1.306994027	2.264822466	19	25	22.73588911	Intron (ENSMUST00000133895.7/242466, intron 1 of 2)	4	55011366	55081358	69993	1	242466	ENSMUST00000030131.11	-12529	ENSMUSG00000060206	Zfp462	zinc finger protein 462
chr4	54999456	54999457	2	*	79156	5.716582391	0.263597326	0.137731517	0.419672376	8.052938188	0.657423917	1.059342285	9	17	29.01061802	Intron (ENSMUST00000133895.7/242466, intron 1 of 2)	4	55011366	55081358	69993	1	242466	ENSMUST00000030131.11	-11909	ENSMUSG00000060206	Zfp462	zinc finger protein 462
chr4	54999647	54999648	2	*	79157	4.712686744	0.24486818	0.150380073	0.351716872	10.8942185	1.13626438	3.139024667	44	21	16.71635449	Intron (ENSMUST00000133895.7/242466, intron 1 of 2)	4	55011366	55081358	69993	1	242466	ENSMUST00000030131.11	-11718	ENSMUSG00000060206	Zfp462	zinc finger protein 462
chr4	54999798	54999799	2	*	79158	3.263676764	0.226090327	0.129485716	0.34293458	8.449905551	0.771929551	2.731452542	43	12	15.9015922	Intron (ENSMUST00000133895.7/242466, intron 1 of 2)	4	55011366	55081358	69993	1	242466	ENSMUST00000030131.11	-11567	ENSMUSG00000060206	Zfp462	zinc finger protein 462
chr4	55005049	55005050	2	*	79159	6.18957514	0.030454184	0.00990118	0.058335549	5.819588715	1.879890199	4.34392445	50	264	31.22553777	Intron (ENSMUST00000133895.7/242466, intron 1 of 2)	4	55011366	55081358	69993	1	242466	ENSMUST00000030131.11	-6316	ENSMUSG00000060206	Zfp462	zinc finger protein 462
chr4	55013512	55013513	2	*	79160	20.04105848	0.083090831	0.041396157	0.140423401	20.03030373	4.640465712	6.07701232	30	113	19.54608793	Promoter (2-3kb)	4	55011480	55081330	69851	1	242466	ENSMUST00000079605.4	2032	ENSMUSG00000060206	Zfp462	zinc finger protein 462
chr4	55013980	55013981	2	*	79161	8.165765604	0.18329204	0.134435274	0.240046113	19.77242639	2.906260434	7.02344244	82	128	21.05494034	Promoter (2-3kb)	4	55011480	55081330	69851	1	242466	ENSMUST00000079605.4	2500	ENSMUSG00000060206	Zfp462	zinc finger protein 462
chr4	55014110	55014111	2	*	79162	3.395474892	0.296764305	0.212103419	0.391886499	9.844388319	1.013128581	3.351871608	43	46	16.52448085	Promoter (2-3kb)	4	55011480	55081330	69851	1	242466	ENSMUST00000079605.4	2630	ENSMUSG00000060206	Zfp462	zinc finger protein 462
chr4	55032942	55032943	2	*	79163	5.093247094	0	0	0.001637317	5.184136612	0.427594413	0.627340454	4	247	32.34675569	Intron (ENSMUST00000098070.9/242466, intron 7 of 12)	4	55011480	55081330	69851	1	242466	ENSMUST00000079605.4	21462	ENSMUSG00000060206	Zfp462	zinc finger protein 462
chr4	55049962	55049963	2	*	79164	15.34735609	0.228933091	0.170044028	0.292881125	42.23231276	3.423722433	5.202377727	44	108	23.76658689	Intron (ENSMUST00000098070.9/242466, intron 7 of 12)	4	55011480	55081330	69851	1	242466	ENSMUST00000079605.4	38482	ENSMUSG00000060206	Zfp462	zinc finger protein 462
chr4	55050101	55050102	2	*	79165	8.636551053	0.121662732	0.091286405	0.156284614	25.67751705	2.587331797	5.911317383	78	200	24.90526452	Intron (ENSMUST00000098070.9/242466, intron 7 of 12)	4	55011480	55081330	69851	1	242466	ENSMUST00000079605.4	38621	ENSMUSG00000060206	Zfp462	zinc finger protein 462
chr4	55050462	55050463	2	*	79166	9.371463388	0.070899355	0.037044514	0.113479688	7.404579824	1.966809716	3.384323532	30	156	18.96972003	Intron (ENSMUST00000098070.9/242466, intron 8 of 12)	4	55011480	55081330	69851	1	242466	ENSMUST00000079605.4	38982	ENSMUSG00000060206	Zfp462	zinc finger protein 462
chr4	55058200	55058201	2	*	79167	5.69497311	0.051599089	0.005076611	0.129815878	6.784105221	0.578579482	0.857332938	6	58	19.94572685	Intron (ENSMUST00000098070.9/242466, intron 9 of 12)	4	55011480	55081330	69851	1	242466	ENSMUST00000079605.4	46720	ENSMUSG00000060206	Zfp462	zinc finger protein 462
chr4	55058368	55058369	2	*	79168	4.559758553	0.174154298	0.108628251	0.256381058	0.204560698	1.074456174	2.824436565	39	54	17.27017739	Intron (ENSMUST00000098070.9/242466, intron 9 of 12)	4	55011480	55081330	69851	1	242466	ENSMUST00000079605.4	46888	ENSMUSG00000060206	Zfp462	zinc finger protein 462
chr4	55065894	55065895	2	*	79169	8.613660318	0.108070029	0.060197512	0.167090753	6.505997973	2.085251291	4.079921754	49	91	16.32194873	Intron (ENSMUST00000098070.9/242466, intron 10 of 12)	4	55011480	55081330	69851	1	242466	ENSMUST00000079605.4	54414	ENSMUSG00000060206	Zfp462	zinc finger protein 462
chr4	55125392	55125393	2	*	79170	5.748795393	0.17472874	0.107892304	0.258414655	7.930958449	0.609841733	0.990199982	8	69	16.16353398	Distal Intergenic	4	55011480	55081330	69851	1	242466	ENSMUST00000079605.4	113912	ENSMUSG00000060206	Zfp462	zinc finger protein 462
chr4	55125565	55125566	2	*	79171	7.205647205	0.125499142	0.073569341	0.183789496	13.76099786	1.836660864	3.473679186	30	105	27.40461916	Distal Intergenic	4	55011480	55081330	69851	1	242466	ENSMUST00000079605.4	114085	ENSMUSG00000060206	Zfp462	zinc finger protein 462
chr4	55190982	55190983	2	*	79172	8.058079894	0.175874142	0.108498788	0.253297238	12.40421374	1.553214173	2.691128936	25	74	21.62196735	Intron (ENSMUST00000150455.1/ENSMUST00000150455.1, intron 1 of 2)	4	55350043	55392237	42195	1	19359	ENSMUST00000030134.8	-159060	ENSMUSG00000028426	Rad23b	RAD23 homolog B, nucleotide excision repair protein
chr4	55240524	55240525	2	*	79173	12.8060979	0.24064055	0.186892833	0.297598555	23.23518487	5.169066427	10.4318049	109	160	21.00107045	Intron (ENSMUST00000150455.1/ENSMUST00000150455.1, intron 1 of 2)	4	55350043	55392237	42195	1	19359	ENSMUST00000030134.8	-109518	ENSMUSG00000028426	Rad23b	RAD23 homolog B, nucleotide excision repair protein
chr4	55240799	55240800	2	*	79174	15.55940536	0.236946098	0.191076809	0.278504788	18.03174239	7.144893425	13.2449442	111	233	20.21486008	Intron (ENSMUST00000150455.1/ENSMUST00000150455.1, intron 1 of 2)	4	55350043	55392237	42195	1	19359	ENSMUST00000030134.8	-109243	ENSMUSG00000028426	Rad23b	RAD23 homolog B, nucleotide excision repair protein
chr4	55293964	55293965	2	*	79175	3.172722382	0.08898096	0.031465177	0.171784169	8.502097734	0.471906957	1.055662752	11	53	27.27159888	Distal Intergenic	4	55350043	55392237	42195	1	19359	ENSMUST00000030134.8	-56078	ENSMUSG00000028426	Rad23b	RAD23 homolog B, nucleotide excision repair protein
chr4	55294135	55294136	2	*	79176	14.41377209	0.102276281	0.05509495	0.163298226	7.512388798	1.965035859	2.530949469	11	87	20.34475052	Distal Intergenic	4	55350043	55392237	42195	1	19359	ENSMUST00000030134.8	-55907	ENSMUSG00000028426	Rad23b	RAD23 homolog B, nucleotide excision repair protein
chr4	55294345	55294346	2	*	79177	9.079423367	0.123753504	0.088389373	0.16529959	9.533326046	2.654579934	5.0120171	51	178	34.51175463	Distal Intergenic	4	55350043	55392237	42195	1	19359	ENSMUST00000030134.8	-55697	ENSMUSG00000028426	Rad23b	RAD23 homolog B, nucleotide excision repair protein
chr4	55294570	55294571	2	*	79178	3.541494737	0.175853155	0.119607068	0.244871005	13.84198199	0.73883166	2.237329569	36	87	25.04837993	Distal Intergenic	4	55350043	55392237	42195	1	19359	ENSMUST00000030134.8	-55472	ENSMUSG00000028426	Rad23b	RAD23 homolog B, nucleotide excision repair protein
chr4	55294732	55294733	2	*	79179	6.990337337	0.396744908	0.279747515	0.51990372	15.35781453	1.371536067	2.550057308	25	27	22.66908407	Distal Intergenic	4	55350043	55392237	42195	1	19359	ENSMUST00000030134.8	-55310	ENSMUSG00000028426	Rad23b	RAD23 homolog B, nucleotide excision repair protein
chr4	55329898	55329899	2	*	79180	12.3499964	0.082295426	0.043852798	0.129791618	29.97169172	2.328830748	3.577095575	27	111	28.67946755	Distal Intergenic	4	55350043	55392237	42195	1	19359	ENSMUST00000030134.8	-20144	ENSMUSG00000028426	Rad23b	RAD23 homolog B, nucleotide excision repair protein
chr4	55330135	55330136	2	*	79181	8.072101768	0.04604141	0.016744352	0.083795559	12.01188357	1.368587177	2.188441725	19	151	22.1721473	Distal Intergenic	4	55350043	55392237	42195	1	19359	ENSMUST00000030134.8	-19907	ENSMUSG00000028426	Rad23b	RAD23 homolog B, nucleotide excision repair protein
chr4	55350166	55350167	2	*	79182	12.55974626	0.041489752	0.026660424	0.057335306	22.71472469	7.179041461	17.69739222	222	549	18.7820836	Promoter (<=1kb)	4	55350090	55381116	31027	1	19359	ENSMUST00000156263.1	76	ENSMUSG00000028426	Rad23b	RAD23 homolog B, nucleotide excision repair protein
chr4	55350531	55350532	2	*	79183	12.09936837	0.179855623	0.142298141	0.218793854	60.39861539	4.315089942	8.320456929	79	250	26.17755924	Promoter (<=1kb)	4	55350090	55381116	31027	1	19359	ENSMUST00000156263.1	441	ENSMUSG00000028426	Rad23b	RAD23 homolog B, nucleotide excision repair protein
chr4	55350694	55350695	2	*	79184	3.609839806	0.099544974	0.067641294	0.137383838	18.20342641	0.94813229	3.44206567	55	216	24.64316396	Promoter (<=1kb)	4	55350090	55381116	31027	1	19359	ENSMUST00000156263.1	604	ENSMUSG00000028426	Rad23b	RAD23 homolog B, nucleotide excision repair protein
chr4	55383112	55383113	2	*	79185	8.88682296	0.242603685	0.157500061	0.342308379	11.79655666	2.062665839	3.951994126	39	32	23.00724713	Intron (ENSMUST00000030134.8/19359, intron 7 of 9)	4	55350090	55381116	31027	1	19359	ENSMUST00000156263.1	33022	ENSMUSG00000028426	Rad23b	RAD23 homolog B, nucleotide excision repair protein
chr4	55398256	55398257	2	*	79186	10.50642426	0.00091613	0	0.020025275	0.796043394	2.248742168	4.081058147	43	229	16.10133377	Distal Intergenic	4	55410443	55418842	8400	2	100415914	ENSMUST00000146041.1	20585	ENSMUSG00000087070	Gm12505	predicted gene 12505
chr4	55398531	55398532	2	*	79187	9.944478033	0.030173182	0.014391565	0.059582843	14.32126147	3.323942666	6.490853865	60	327	18.24385182	Distal Intergenic	4	55410443	55418842	8400	2	100415914	ENSMUST00000146041.1	20310	ENSMUSG00000087070	Gm12505	predicted gene 12505
chr4	55415979	55415980	2	*	79188	5.156260293	0	0	0.006382911	8.425359524	1.105339009	2.816662363	43	200	14.61640658	Promoter (2-3kb)	4	55410443	55418842	8400	2	100415914	ENSMUST00000146041.1	2862	ENSMUSG00000087070	Gm12505	predicted gene 12505
chr4	55480535	55480536	2	*	79189	9.099910076	0.000329354	0	0.020458208	10.73605417	1.376789666	2.189400153	19	127	26.30443839	Distal Intergenic	4	55530603	55531770	1168	2	16600	ENSMUST00000129250.1	51234	ENSMUSG00000003032	Klf4	Kruppel-like transcription factor 4 (gut)
chr4	55514701	55514702	2	*	79190	7.976331985	0.041325179	0.019921024	0.072406258	7.535024441	2.519504629	5.797458923	64	284	19.71107627	Distal Intergenic	4	55530603	55531770	1168	2	16600	ENSMUST00000129250.1	17068	ENSMUSG00000003032	Klf4	Kruppel-like transcription factor 4 (gut)
chr4	55514971	55514972	2	*	79191	13.61655792	0.157694045	0.135252996	0.182814051	71.59053677	8.130220378	18.29218135	187	491	24.71094477	Distal Intergenic	4	55530603	55531770	1168	2	16600	ENSMUST00000129250.1	16798	ENSMUSG00000003032	Klf4	Kruppel-like transcription factor 4 (gut)
chr4	55515232	55515233	2	*	79192	14.9648857	0.028184744	0.011072169	0.057856508	18.74847401	3.787633313	5.726307695	40	322	25.44512511	Distal Intergenic	4	55530603	55531770	1168	2	16600	ENSMUST00000129250.1	16537	ENSMUSG00000003032	Klf4	Kruppel-like transcription factor 4 (gut)
chr4	55526450	55526451	2	*	79193	5.589215868	0.186109862	0.13064814	0.246501816	15.72187836	1.212692423	2.893387573	45	104	47.79577528	Distal Intergenic	4	55530603	55531770	1168	2	16600	ENSMUST00000129250.1	5319	ENSMUSG00000003032	Klf4	Kruppel-like transcription factor 4 (gut)
chr4	55532832	55532833	2	*	79194	12.97710104	0.111345687	0.09655997	0.128031805	93.05245907	7.400430429	17.08193168	216	802	35.69303961	Promoter (<=1kb)	4	55527143	55532466	5324	2	16600	ENSMUST00000107619.2	-366	ENSMUSG00000003032	Klf4	Kruppel-like transcription factor 4 (gut)
chr4	55533167	55533168	2	*	79195	8.875496866	0.035475094	0.022700219	0.049904651	13.77399843	4.369661299	11.33693042	138	706	31.36915975	Promoter (<=1kb)	4	55527143	55532466	5324	2	16600	ENSMUST00000107619.2	-701	ENSMUSG00000003032	Klf4	Kruppel-like transcription factor 4 (gut)
chr4	55595472	55595473	2	*	79196	13.31982078	0.085295498	0.061819396	0.111718019	18.14047334	5.10704342	9.817012855	111	296	22.1378375	Intron (ENSMUST00000135987.1/ENSMUST00000135987.1, intron 1 of 1)	4	55527143	55532466	5324	2	16600	ENSMUST00000107619.2	-63006	ENSMUSG00000003032	Klf4	Kruppel-like transcription factor 4 (gut)
chr4	55651504	55651505	2	*	79197	9.48026455	0.075574324	0.057840368	0.093763701	40.80721068	5.193290246	14.28485418	194	605	26.73628741	Distal Intergenic	4	55527143	55532466	5324	2	16600	ENSMUST00000107619.2	-119038	ENSMUSG00000003032	Klf4	Kruppel-like transcription factor 4 (gut)
chr4	55651667	55651668	2	*	79198	11.18522855	0.095182224	0.071760652	0.120324814	37.30768427	4.191215385	8.666818819	100	361	21.96159794	Distal Intergenic	4	55527143	55532466	5324	2	16600	ENSMUST00000107619.2	-119201	ENSMUSG00000003032	Klf4	Kruppel-like transcription factor 4 (gut)
chr4	55664131	55664132	2	*	79199	5.686948166	0.078808213	0.02866947	0.155400134	0.941470438	1.00537293	1.990049658	21	60	21.61488637	Distal Intergenic	4	55527143	55532466	5324	2	16600	ENSMUST00000107619.2	-131665	ENSMUSG00000003032	Klf4	Kruppel-like transcription factor 4 (gut)
chr4	55707837	55707838	2	*	79200	4.412006847	0.049659444	0.016540668	0.104193172	6.18191164	0.979039747	2.408857059	33	96	25.19461568	Distal Intergenic	4	55527143	55532466	5324	2	16600	ENSMUST00000107619.2	-175371	ENSMUSG00000003032	Klf4	Kruppel-like transcription factor 4 (gut)
chr4	55712032	55712033	2	*	79201	13.2245224	0.14944293	0.099547858	0.208349341	23.72340535	4.108402366	6.917444069	60	101	24.53904818	Distal Intergenic	4	55527143	55532466	5324	2	16600	ENSMUST00000107619.2	-179566	ENSMUSG00000003032	Klf4	Kruppel-like transcription factor 4 (gut)
chr4	55731961	55731962	2	*	79202	6.664681817	0.02198854	0.007363784	0.057045588	21.14516878	1.612614196	3.39096152	39	162	21.07410994	Distal Intergenic	4	55527143	55532466	5324	2	16600	ENSMUST00000107619.2	-199495	ENSMUSG00000003032	Klf4	Kruppel-like transcription factor 4 (gut)
chr4	55732506	55732507	2	*	79203	9.197028605	0.035124095	0.010991635	0.075768365	12.35646265	1.532549007	2.37488195	17	137	24.5950408	Distal Intergenic	4	55527143	55532466	5324	2	16600	ENSMUST00000107619.2	-200040	ENSMUSG00000003032	Klf4	Kruppel-like transcription factor 4 (gut)
chr4	55757485	55757486	2	*	79204	6.541568087	0.18347856	0.096907901	0.290256133	9.676825152	0.824947704	1.29591525	10	38	28.52147794	Distal Intergenic	4	55527143	55532466	5324	2	16600	ENSMUST00000107619.2	-225019	ENSMUSG00000003032	Klf4	Kruppel-like transcription factor 4 (gut)
chr4	55874346	55874347	2	*	79205	5.798830017	0.150863135	0.089332923	0.223559803	9.695403054	0.943200494	1.742744863	14	76	23.44410977	Distal Intergenic	4	55527143	55532466	5324	2	16600	ENSMUST00000107619.2	-341880	ENSMUSG00000003032	Klf4	Kruppel-like transcription factor 4 (gut)
chr4	55875254	55875255	2	*	79206	7.885662404	0.15569443	0.090978057	0.236166466	11.4310112	1.234716032	2.093634512	18	68	24.18998309	Distal Intergenic	4	55527143	55532466	5324	2	16600	ENSMUST00000107619.2	-342788	ENSMUSG00000003032	Klf4	Kruppel-like transcription factor 4 (gut)
chr4	55929139	55929140	2	*	79207	7.268889954	0.195411632	0.126374831	0.273234189	26.98373423	2.010027301	4.267516615	45	71	21.04132817	Distal Intergenic	4	55527143	55532466	5324	2	16600	ENSMUST00000107619.2	-396673	ENSMUSG00000003032	Klf4	Kruppel-like transcription factor 4 (gut)
chr4	55972669	55972670	2	*	79208	6.863645984	0.032322483	0.013592778	0.059985636	4.619341867	1.835953908	4.275463988	55	221	13.15854314	Intron (ENSMUST00000134099.1/ENSMUST00000134099.1, intron 4 of 6)	4	55527143	55532466	5324	2	16600	ENSMUST00000107619.2	-440203	ENSMUSG00000003032	Klf4	Kruppel-like transcription factor 4 (gut)
chr4	55999375	55999376	2	*	79209	6.530790109	0.544572187	0.306001991	0.693877127	4.155429473	0.679196305	1.061838405	9	3	27.03033533	Distal Intergenic	4	55527143	55532466	5324	2	16600	ENSMUST00000107619.2	-466909	ENSMUSG00000003032	Klf4	Kruppel-like transcription factor 4 (gut)
chr4	55999598	55999599	2	*	79210	8.851296621	0.132925011	0.039840806	0.249751179	6.919980712	1.233266009	1.853171955	14	36	26.26642794	Distal Intergenic	4	55527143	55532466	5324	2	16600	ENSMUST00000107619.2	-467132	ENSMUSG00000003032	Klf4	Kruppel-like transcription factor 4 (gut)
chr4	56088791	56088792	2	*	79211	11.48577736	0.161328239	0.099916891	0.226277396	15.23388644	3.264986062	5.307753543	36	154	19.82661427	Distal Intergenic	4	55527143	55532466	5324	2	16600	ENSMUST00000107619.2	-556325	ENSMUSG00000003032	Klf4	Kruppel-like transcription factor 4 (gut)
chr4	56089132	56089133	2	*	79212	4.304358347	0.230730705	0.168665651	0.301964457	19.56078179	1.402501068	4.689501235	65	67	18.42990593	Distal Intergenic	4	55527143	55532466	5324	2	16600	ENSMUST00000107619.2	-556666	ENSMUSG00000003032	Klf4	Kruppel-like transcription factor 4 (gut)
chr4	56113877	56113878	2	*	79213	5.936466997	0.051167892	0.022366259	0.089170601	1.161432844	2.105403873	5.431205975	63	173	16.99951764	Distal Intergenic	4	55527143	55532466	5324	2	16600	ENSMUST00000107619.2	-581411	ENSMUSG00000003032	Klf4	Kruppel-like transcription factor 4 (gut)
chr4	56139671	56139672	2	*	79214	5.51365124	0.140253381	0.076813011	0.216135178	10.791223	1.052303125	2.000416902	19	69	23.7806152	Distal Intergenic	4	56740005	56741443	1439	2	11471	ENSMUST00000095080.4	601771	ENSMUSG00000070980	Actl7b	actin-like 7b
chr4	56222503	56222504	2	*	79215	5.764806489	0.289151621	0.215216944	0.372263336	5.065006052	1.611305646	4.296164354	62	32	18.86451868	Intron (ENSMUST00000128591.1/ENSMUST00000128591.1, intron 1 of 1)	4	56740005	56741443	1439	2	11471	ENSMUST00000095080.4	518939	ENSMUSG00000070980	Actl7b	actin-like 7b
chr4	56492842	56492843	2	*	79216	9.371570988	0.217326795	0.153564991	0.290994655	21.53843114	1.727719675	3.119125703	31	57	16.84737724	Distal Intergenic	4	56740005	56741443	1439	2	11471	ENSMUST00000095080.4	248600	ENSMUSG00000070980	Actl7b	actin-like 7b
chr4	56492995	56492996	2	*	79217	14.75530681	0.125461138	0.093549225	0.158372663	45.51761969	6.043642203	10.94133832	105	309	31.07792916	Distal Intergenic	4	56740005	56741443	1439	2	11471	ENSMUST00000095080.4	248447	ENSMUSG00000070980	Actl7b	actin-like 7b
chr4	56493290	56493291	2	*	79218	7.958173408	0.110496165	0.083343138	0.138479174	0.126262038	2.535920997	5.980854353	69	277	29.67128	Distal Intergenic	4	56740005	56741443	1439	2	11471	ENSMUST00000095080.4	248152	ENSMUSG00000070980	Actl7b	actin-like 7b
chr4	56621736	56621737	2	*	79219	5.099947039	0.266218867	0.204117162	0.334204643	17.95145203	1.953456027	5.351201763	65	69	19.74692766	Distal Intergenic	4	56740005	56741443	1439	2	11471	ENSMUST00000095080.4	119706	ENSMUSG00000070980	Actl7b	actin-like 7b
chr4	56622128	56622129	2	*	79220	4.051819535	0.038201272	0.013085731	0.081356227	6.780502034	1.012485217	2.792058078	36	127	14.51394838	Distal Intergenic	4	56740005	56741443	1439	2	11471	ENSMUST00000095080.4	119314	ENSMUSG00000070980	Actl7b	actin-like 7b
chr4	56630410	56630411	2	*	79221	7.75820673	0.068779224	0.040694013	0.101262598	17.93577133	2.397100467	5.716917456	70	244	25.39461888	Distal Intergenic	4	56740005	56741443	1439	2	11471	ENSMUST00000095080.4	111032	ENSMUSG00000070980	Actl7b	actin-like 7b
chr4	56630758	56630759	2	*	79222	14.78909386	0.058489427	0.020718529	0.12531747	14.10202159	2.122373222	2.759554102	15	83	22.94790835	Distal Intergenic	4	56740005	56741443	1439	2	11471	ENSMUST00000095080.4	110684	ENSMUSG00000070980	Actl7b	actin-like 7b
chr4	56644098	56644099	2	*	79223	7.001923601	0.114739702	0.067360674	0.170924428	5.43873636	1.919686887	4.41379222	54	100	21.98364985	Distal Intergenic	4	56740005	56741443	1439	2	11471	ENSMUST00000095080.4	97344	ENSMUSG00000070980	Actl7b	actin-like 7b
chr4	56644248	56644249	2	*	79224	11.98178404	0.104231321	0.060590495	0.156112032	11.60466652	3.243009776	5.598504778	48	130	21.87277369	Distal Intergenic	4	56740005	56741443	1439	2	11471	ENSMUST00000095080.4	97194	ENSMUSG00000070980	Actl7b	actin-like 7b
chr4	56644397	56644398	2	*	79225	5.093606782	0.085169943	0.046181246	0.138641845	10.62486393	1.110719529	2.349441487	23	127	25.06902373	Distal Intergenic	4	56740005	56741443	1439	2	11471	ENSMUST00000095080.4	97045	ENSMUSG00000070980	Actl7b	actin-like 7b
chr4	56644562	56644563	2	*	79226	7.018252603	0.225396803	0.162177557	0.295669532	32.70440996	1.490244886	3.094716204	35	68	18.20966575	Distal Intergenic	4	56740005	56741443	1439	2	11471	ENSMUST00000095080.4	96880	ENSMUSG00000070980	Actl7b	actin-like 7b
chr4	56644799	56644800	2	*	79227	4.790704697	0.263174908	0.198147241	0.334642124	13.60920971	1.307982675	3.788069739	55	73	24.54271522	Distal Intergenic	4	56740005	56741443	1439	2	11471	ENSMUST00000095080.4	96643	ENSMUSG00000070980	Actl7b	actin-like 7b
chr4	56654615	56654616	2	*	79228	8.5109131	0.270570248	0.215229808	0.331626462	14.44197501	2.75801511	5.670322154	60	128	19.3185381	Distal Intergenic	4	56740005	56741443	1439	2	11471	ENSMUST00000095080.4	86827	ENSMUSG00000070980	Actl7b	actin-like 7b
chr4	56654746	56654747	2	*	79229	13.02961069	0.379850706	0.297009781	0.465635001	46.7454074	3.418946583	5.737236598	52	56	27.36019693	Distal Intergenic	4	56740005	56741443	1439	2	11471	ENSMUST00000095080.4	86696	ENSMUSG00000070980	Actl7b	actin-like 7b
chr4	56674202	56674203	2	*	79230	18.2725845	0.357127789	0.250324029	0.46496127	20.51678145	4.842914057	6.885907123	46	26	21.97711073	Distal Intergenic	4	56740005	56741443	1439	2	11471	ENSMUST00000095080.4	67240	ENSMUSG00000070980	Actl7b	actin-like 7b
chr4	56674343	56674344	2	*	79231	11.26953039	0.108215917	0.054687387	0.185837988	5.786888395	3.067082101	5.538089914	58	54	18.28731255	Distal Intergenic	4	56740005	56741443	1439	2	11471	ENSMUST00000095080.4	67099	ENSMUSG00000070980	Actl7b	actin-like 7b
chr4	56685219	56685220	2	*	79232	9.226486628	0.078097106	0.045916691	0.115755546	5.33200732	3.118297008	7.195157821	108	156	23.04705968	Distal Intergenic	4	56740005	56741443	1439	2	11471	ENSMUST00000095080.4	56223	ENSMUSG00000070980	Actl7b	actin-like 7b
chr4	56713214	56713215	2	*	79233	6.136877253	0.046716433	0.031051881	0.06765677	9.204637435	2.484040148	9.150540668	157	504	14.76510188	Distal Intergenic	4	56740005	56741443	1439	2	11471	ENSMUST00000095080.4	28228	ENSMUSG00000070980	Actl7b	actin-like 7b
chr4	56713768	56713769	2	*	79234	4.053277916	0.046962635	0.024159354	0.0761262	2.893747997	1.177720425	3.898249658	60	227	19.79385151	Distal Intergenic	4	56740005	56741443	1439	2	11471	ENSMUST00000095080.4	27674	ENSMUSG00000070980	Actl7b	actin-like 7b
chr4	56720745	56720746	2	*	79235	9.589512129	0.206836886	0.167764257	0.246306297	34.20705517	4.014154066	8.720777484	89	260	28.96030715	Distal Intergenic	4	56740005	56741443	1439	2	11471	ENSMUST00000095080.4	20697	ENSMUSG00000070980	Actl7b	actin-like 7b
chr4	56721332	56721333	2	*	79236	29.72991074	0.520340663	0.422394108	0.614292637	32.41512334	7.987506653	10.67902285	63	13	16.24147011	Distal Intergenic	4	56740005	56741443	1439	2	11471	ENSMUST00000095080.4	20110	ENSMUSG00000070980	Actl7b	actin-like 7b
chr4	56721523	56721524	2	*	79237	11.60722797	0.210084822	0.157830451	0.271442184	27.98949969	2.332210235	4.026575427	41	134	19.47195008	Distal Intergenic	4	56740005	56741443	1439	2	11471	ENSMUST00000095080.4	19919	ENSMUSG00000070980	Actl7b	actin-like 7b
chr4	56721703	56721704	2	*	79238	17.9082437	0.077546773	0.039934704	0.123532173	28.47168273	4.683137698	6.857093407	51	135	20.71427329	Distal Intergenic	4	56740005	56741443	1439	2	11471	ENSMUST00000095080.4	19739	ENSMUSG00000070980	Actl7b	actin-like 7b
chr4	56721842	56721843	2	*	79239	4.575415205	0.071296966	0.028117712	0.146898186	1.393193917	1.0166757	2.772764102	42	36	15.74715899	Distal Intergenic	4	56740005	56741443	1439	2	11471	ENSMUST00000095080.4	19600	ENSMUSG00000070980	Actl7b	actin-like 7b
chr4	56751201	56751202	2	*	79240	5.819909765	0.208028119	0.128446879	0.300110565	13.48618273	1.315587963	3.030331369	34	62	30.44300481	3' UTR	4	56751012	56757285	6274	2	230233	ENSMUST00000171411.7	6083	ENSMUSG00000028431	Elp1	elongator complex protein 1
chr4	56791529	56791530	2	*	79241	3.838269575	0.010573404	0.003756041	0.024128335	7.833279992	0.739815297	2.408515799	43	371	14.87969256	Intron (ENSMUST00000030140.2/230233, intron 8 of 36)	4	56749680	56802331	52652	2	230233	ENSMUST00000030140.2	10801	ENSMUSG00000028431	Elp1	elongator complex protein 1
chr4	56791674	56791675	2	*	79242	12.00781472	0.065902823	0.035579895	0.101521466	34.775436	3.150464919	4.957891824	44	247	23.95813789	Intron (ENSMUST00000030140.2/230233, intron 8 of 36)	4	56749680	56802331	52652	2	230233	ENSMUST00000030140.2	10656	ENSMUSG00000028431	Elp1	elongator complex protein 1
chr4	56791814	56791815	2	*	79243	3.269566785	0.157547721	0.091870859	0.247123036	9.480256792	0.541799193	1.58293493	25	27	12.59405176	Intron (ENSMUST00000030140.2/230233, intron 8 of 36)	4	56749680	56802331	52652	2	230233	ENSMUST00000030140.2	10516	ENSMUSG00000028431	Elp1	elongator complex protein 1
chr4	56802194	56802195	2	*	79244	10.08541121	0.080753245	0.06832589	0.094069742	57.26672225	5.391435305	13.49028799	160	1169	25.21743212	Promoter (<=1kb)	4	56749680	56802331	52652	2	230233	ENSMUST00000030140.2	136	ENSMUSG00000028431	Elp1	elongator complex protein 1
chr4	56802433	56802434	2	*	79245	24.46590474	0.102379445	0.092279922	0.114722689	184.3656201	20.04464309	41.02601137	442	1407	25.57114467	Promoter (<=1kb)	4	56802352	56809601	7250	1	230234	ENSMUST00000131520.7	81	ENSMUSG00000038827	Abitram	actin binding transcription modulator
chr4	56802702	56802703	2	*	79246	16.65692466	0.107490353	0.090914679	0.124845976	77.14499609	9.829665938	20.21933577	209	721	32.50494742	Promoter (<=1kb)	4	56802618	56805947	3330	1	230234	ENSMUST00000147763.1	84	ENSMUSG00000038827	Abitram	actin binding transcription modulator
chr4	56818671	56818672	2	*	79247	7.838277948	0.47093898	0.357720245	0.581957374	7.351296071	1.826840794	3.834290739	42	11	27.30051411	Promoter (1-2kb)	4	56816989	56817656	668	2	54366	ENSMUST00000134915.1	-1015	ENSMUSG00000038816	Ctnnal1	catenin alpha like 1
chr4	56864746	56864747	2	*	79248	10.68938083	0.092750159	0.063471103	0.129881279	26.7732766	2.433968289	4.001407133	34	231	24.06982929	Promoter (<=1kb)	4	56840746	56865154	24409	2	54366	ENSMUST00000107612.2	407	ENSMUSG00000038816	Ctnnal1	catenin alpha like 1
chr4	56865041	56865042	2	*	79249	9.510274396	0.124019378	0.098319949	0.15354414	40.10026928	3.790589272	9.068321844	114	378	34.21048202	Promoter (<=1kb)	4	56840746	56865154	24409	2	54366	ENSMUST00000107612.2	112	ENSMUSG00000038816	Ctnnal1	catenin alpha like 1
chr4	56865350	56865351	2	*	79250	17.63695901	0.037404534	0.031764218	0.046521513	73.00296143	10.95090034	22.13762498	246	1287	24.23790688	Promoter (<=1kb)	4	56810935	56865188	54254	2	54366	ENSMUST00000045142.14	-162	ENSMUSG00000038816	Ctnnal1	catenin alpha like 1
chr4	56942893	56942894	2	*	79251	8.261976903	0.085128022	0.055415547	0.120601654	7.592953135	3.070776814	8.44549839	137	202	18.29690044	Intron (ENSMUST00000068792.12/242474, intron 1 of 17)	4	56880247	56947411	67165	2	242474	ENSMUST00000107609.3	4517	ENSMUSG00000055296	Tmem245	transmembrane protein 245
chr4	56947137	56947138	2	*	79252	3.149791682	0.085943232	0.059882796	0.119549113	4.668766781	0.780302581	2.96518807	55	214	20.48441765	Promoter (<=1kb)	4	56880247	56947411	67165	2	242474	ENSMUST00000107609.3	273	ENSMUSG00000055296	Tmem245	transmembrane protein 245
chr4	56947316	56947317	2	*	79253	11.99856026	0.087055824	0.06781673	0.109302916	49.66090377	5.228726999	10.77470839	130	422	25.95693789	Promoter (<=1kb)	4	56880247	56947411	67165	2	242474	ENSMUST00000107609.3	94	ENSMUSG00000055296	Tmem245	transmembrane protein 245
chr4	56965859	56965860	2	*	79254	5.656322455	0.136049607	0.107758779	0.169745944	10.79931191	2.676937752	9.172689351	138	263	50	Intron (ENSMUST00000053681.5/230235, intron 4 of 4)	4	56866923	56947437	80515	2	242474	ENSMUST00000068792.12	-18422	ENSMUSG00000055296	Tmem245	transmembrane protein 245
chr4	56989639	56989640	2	*	79255	7.979088805	0.101664041	0.084002218	0.122005939	0.105950667	5.00675377	17.399044	233	526	28.98445471	Promoter (<=1kb)	4	56960136	56990136	30001	2	230235	ENSMUST00000128276.1	496	ENSMUSG00000045589	Frrs1l	ferric-chelate reductase 1 like
chr4	56990089	56990090	2	*	79256	4.454527848	0.136222085	0.10011368	0.177949721	7.86383643	1.461065954	4.569509945	64	175	21.36899832	Promoter (<=1kb)	4	56960136	56990136	30001	2	230235	ENSMUST00000128276.1	46	ENSMUSG00000045589	Frrs1l	ferric-chelate reductase 1 like
chr4	56990240	56990241	2	*	79257	8.556803042	0.095487829	0.074215178	0.121740365	37.40545961	3.695273489	8.449953797	89	505	23.98929119	Promoter (<=1kb)	4	56960136	56990136	30001	2	230235	ENSMUST00000128276.1	-104	ENSMUSG00000045589	Frrs1l	ferric-chelate reductase 1 like
chr4	57005133	57005134	2	*	79258	11.53075874	0.03616028	0.004905533	0.082946354	29.51448587	2.808614396	4.642363913	40	106	21.80784011	Intron (ENSMUST00000095076.9/54357, intron 24 of 25)	4	56957173	56990391	33219	2	230235	ENSMUST00000053681.5	-14742	ENSMUSG00000045589	Frrs1l	ferric-chelate reductase 1 like
chr4	57010746	57010747	2	*	79259	7.705619543	0.05781491	0.007923364	0.135569459	4.98256685	1.604780254	2.833442484	22	60	22.2176713	Intron (ENSMUST00000095076.9/54357, intron 22 of 25)	4	56995678	57027676	31999	2	54357	ENSMUST00000044022.4	16929	ENSMUSG00000028434	Epb41l4b	erythrocyte membrane protein band 4.1 like 4b
chr4	57017552	57017553	2	*	79260	10.14950625	0.096158412	0.064538482	0.135307353	18.48543974	3.354537333	6.5544303	69	289	19.70635365	Intron (ENSMUST00000095076.9/54357, intron 21 of 25)	4	56995678	57027676	31999	2	54357	ENSMUST00000044022.4	10123	ENSMUSG00000028434	Epb41l4b	erythrocyte membrane protein band 4.1 like 4b
chr4	57039600	57039601	2	*	79261	14.40797151	0.058443098	0.040162751	0.076935854	26.16437259	6.027787932	11.29395834	110	499	23.17951402	Intron (ENSMUST00000095076.9/54357, intron 16 of 25)	4	56995678	57027676	31999	2	54357	ENSMUST00000044022.4	-11924	ENSMUSG00000028434	Epb41l4b	erythrocyte membrane protein band 4.1 like 4b
chr4	57039781	57039782	2	*	79262	9.446389792	0.13584741	0.099884191	0.17671264	22.85930149	1.968077902	3.489361581	34	169	24.63168466	Intron (ENSMUST00000095076.9/54357, intron 16 of 25)	4	56995678	57027676	31999	2	54357	ENSMUST00000044022.4	-12105	ENSMUSG00000028434	Epb41l4b	erythrocyte membrane protein band 4.1 like 4b
chr4	57046238	57046239	2	*	79263	9.363794807	0.017754093	0.007811093	0.036699304	3.87102066	3.414167964	7.787199592	101	402	21.26337098	Intron (ENSMUST00000095076.9/54357, intron 15 of 25)	4	56995678	57027676	31999	2	54357	ENSMUST00000044022.4	-18562	ENSMUSG00000028434	Epb41l4b	erythrocyte membrane protein band 4.1 like 4b
chr4	57065647	57065648	2	*	79264	13.75488364	0.198316722	0.160820194	0.238375456	58.22135081	4.78564058	8.256912375	65	273	23.37151599	Intron (ENSMUST00000095076.9/54357, intron 14 of 25)	4	57063030	57070559	7530	2	54357	ENSMUST00000150665.1	4911	ENSMUSG00000028434	Epb41l4b	erythrocyte membrane protein band 4.1 like 4b
chr4	57091422	57091423	2	*	79265	6.058540071	0.143876541	0.099529521	0.192146396	24.50151018	1.292291666	2.826778144	33	149	28.57934634	Intron (ENSMUST00000095076.9/54357, intron 2 of 25)	4	57073300	57103453	30154	2	54357	ENSMUST00000149109.7	12030	ENSMUSG00000028434	Epb41l4b	erythrocyte membrane protein band 4.1 like 4b
chr4	57091725	57091726	2	*	79266	4.108667023	0.029709067	0.010972061	0.070578739	1.9480533	0.926088717	2.554370048	33	115	27.99904537	Intron (ENSMUST00000095076.9/54357, intron 2 of 25)	4	57073300	57103453	30154	2	54357	ENSMUST00000149109.7	11727	ENSMUSG00000028434	Epb41l4b	erythrocyte membrane protein band 4.1 like 4b
chr4	57105346	57105347	2	*	79267	11.29025039	0.028648687	0.012967861	0.057214452	1.397005741	3.519850604	6.127003172	50	153	16.87148355	Promoter (1-2kb)	4	57073300	57103453	30154	2	54357	ENSMUST00000149109.7	-1893	ENSMUSG00000028434	Epb41l4b	erythrocyte membrane protein band 4.1 like 4b
chr4	57105545	57105546	2	*	79268	9.702043396	0.091387459	0.05461125	0.137594641	18.21140318	2.230688431	3.778053077	31	139	29.51538808	Promoter (2-3kb)	4	57073300	57103453	30154	2	54357	ENSMUST00000149109.7	-2092	ENSMUSG00000028434	Epb41l4b	erythrocyte membrane protein band 4.1 like 4b
chr4	57120880	57120881	2	*	79269	4.777899909	0.106978057	0.064285481	0.157137748	8.713397157	1.296874181	3.51490439	48	152	28.22950254	Promoter (<=1kb)	4	57088006	57120060	32055	2	54357	ENSMUST00000133859.1	-820	ENSMUSG00000028434	Epb41l4b	erythrocyte membrane protein band 4.1 like 4b
chr4	57131957	57131958	2	*	79270	9.597586222	0.066397732	0.043180279	0.090130946	25.66620174	3.924916437	9.633345802	124	286	20.95248837	Intron (ENSMUST00000095076.9/54357, intron 1 of 25)	4	57078875	57138192	59318	2	54357	ENSMUST00000136337.7	6234	ENSMUSG00000028434	Epb41l4b	erythrocyte membrane protein band 4.1 like 4b
chr4	57139472	57139473	2	*	79271	10.9760675	0.036241999	0.016545438	0.06459087	1.936720342	4.356241144	8.536228962	89	253	18.85756075	Promoter (1-2kb)	4	57078875	57138192	59318	2	54357	ENSMUST00000136337.7	-1280	ENSMUSG00000028434	Epb41l4b	erythrocyte membrane protein band 4.1 like 4b
chr4	57153586	57153587	2	*	79272	10.26167648	0.267596534	0.196752535	0.344343316	23.58839105	2.55943396	4.174878874	32	77	27.91254113	Distal Intergenic	4	57061726	57143437	81712	2	54357	ENSMUST00000030142.3	-10149	ENSMUSG00000028434	Epb41l4b	erythrocyte membrane protein band 4.1 like 4b
chr4	57171749	57171750	2	*	79273	5.99849521	0.180124296	0.111015727	0.26061664	10.79808778	1.479951366	3.39830909	40	60	23.64582775	Promoter (<=1kb)	4	57172071	57176554	4484	1	329851	ENSMUST00000152074.1	-321	ENSMUSG00000085967	Gm12530	predicted gene 12530
chr4	57171883	57171884	2	*	79274	11.63476991	0.064729328	0.035033381	0.100924384	3.080112531	4.721410628	9.22918585	86	204	20.0490714	Promoter (<=1kb)	4	57172071	57176554	4484	1	329851	ENSMUST00000152074.1	-187	ENSMUSG00000085967	Gm12530	predicted gene 12530
chr4	57192059	57192060	2	*	79275	18.92547952	0.092625168	0.053570426	0.139139559	7.151010418	5.293775724	7.965586925	63	150	21.99474382	3' UTR	4	57172071	57176554	4484	1	329851	ENSMUST00000152074.1	19988	ENSMUSG00000085967	Gm12530	predicted gene 12530
chr4	57192248	57192249	2	*	79276	4.991817994	0.109103706	0.051129711	0.189019663	2.060514839	1.047727065	2.651078998	37	69	15.36793495	3' UTR	4	57172071	57176554	4484	1	329851	ENSMUST00000152074.1	20177	ENSMUSG00000085967	Gm12530	predicted gene 12530
chr4	57229115	57229116	2	*	79277	6.512000898	0.052767897	0.026316179	0.084851808	12.76561778	2.363272002	6.340056639	77	201	24.98779316	Intron (ENSMUST00000075637.10/545622, intron 14 of 25)	4	57218347	57222054	3708	2	545622	ENSMUST00000123664.1	-7061	ENSMUSG00000038764	Ptpn3	protein tyrosine phosphatase, non-receptor type 3
chr4	57230274	57230275	2	*	79278	8.862050543	0.038433951	0.016638929	0.06572787	18.46912258	2.11235587	4.246236547	51	249	20.05747621	Intron (ENSMUST00000075637.10/545622, intron 14 of 25)	4	57218347	57222054	3708	2	545622	ENSMUST00000123664.1	-8220	ENSMUSG00000038764	Ptpn3	protein tyrosine phosphatase, non-receptor type 3
chr4	57230701	57230702	2	*	79279	5.886233432	0.128116744	0.094078939	0.169878644	21.11205818	1.849215981	5.2730378	77	160	24.27434746	Intron (ENSMUST00000075637.10/545622, intron 14 of 25)	4	57218347	57222054	3708	2	545622	ENSMUST00000123664.1	-8647	ENSMUSG00000038764	Ptpn3	protein tyrosine phosphatase, non-receptor type 3
chr4	57241083	57241084	2	*	79280	5.486531935	0.057195406	0.040246495	0.07868609	13.94141231	1.888319906	5.286188678	67	544	25.75911299	Intron (ENSMUST00000075637.10/545622, intron 10 of 25)	4	57218347	57222054	3708	2	545622	ENSMUST00000123664.1	-19029	ENSMUSG00000038764	Ptpn3	protein tyrosine phosphatase, non-receptor type 3
chr4	57245293	57245294	2	*	79281	8.931314602	0.201786077	0.150787403	0.259890463	7.244643206	2.953168798	6.927646837	93	102	19.13555	Intron (ENSMUST00000075637.10/545622, intron 9 of 25)	4	57218347	57222054	3708	2	545622	ENSMUST00000123664.1	-23239	ENSMUSG00000038764	Ptpn3	protein tyrosine phosphatase, non-receptor type 3
chr4	57250733	57250734	2	*	79282	3.740265157	0.105823855	0.063642402	0.159092291	3.114506354	0.868900307	2.598904717	36	128	17.46675243	Intron (ENSMUST00000075637.10/545622, intron 7 of 25)	4	57218347	57222054	3708	2	545622	ENSMUST00000123664.1	-28679	ENSMUSG00000038764	Ptpn3	protein tyrosine phosphatase, non-receptor type 3
chr4	57250897	57250898	2	*	79283	3.812703246	0.096714386	0.05789756	0.142021544	20.0967193	0.771872769	2.099916303	30	150	22.320549	Intron (ENSMUST00000075637.10/545622, intron 7 of 25)	4	57218347	57222054	3708	2	545622	ENSMUST00000123664.1	-28843	ENSMUSG00000038764	Ptpn3	protein tyrosine phosphatase, non-receptor type 3
chr4	57258173	57258174	2	*	79284	12.82531792	0.164842809	0.117977808	0.219386655	24.29425406	3.036753845	4.903283752	45	152	26.20513504	Intron (ENSMUST00000075637.10/545622, intron 5 of 25)	4	57218347	57222054	3708	2	545622	ENSMUST00000123664.1	-36119	ENSMUSG00000038764	Ptpn3	protein tyrosine phosphatase, non-receptor type 3
chr4	57258389	57258390	2	*	79285	3.280428353	0.094617047	0.053007645	0.144225955	9.557122398	0.736585083	2.234373309	30	131	37.8571838	Intron (ENSMUST00000075637.10/545622, intron 5 of 25)	4	57218347	57222054	3708	2	545622	ENSMUST00000123664.1	-36335	ENSMUSG00000038764	Ptpn3	protein tyrosine phosphatase, non-receptor type 3
chr4	57263650	57263651	2	*	79286	6.896413227	0.08016351	0.046678736	0.128225784	5.006270088	1.574543584	3.872616232	54	189	13.57021645	Intron (ENSMUST00000075637.10/545622, intron 4 of 25)	4	57245051	57300375	55325	2	545622	ENSMUST00000153926.7	36724	ENSMUSG00000038764	Ptpn3	protein tyrosine phosphatase, non-receptor type 3
chr4	57275276	57275277	2	*	79287	27.76924895	0.036015077	0.016574966	0.0650695	26.6709985	6.231776006	8.005395908	43	239	19.59919888	Intron (ENSMUST00000075637.10/545622, intron 1 of 25)	4	57245051	57300375	55325	2	545622	ENSMUST00000153926.7	25098	ENSMUSG00000038764	Ptpn3	protein tyrosine phosphatase, non-receptor type 3
chr4	57275425	57275426	2	*	79288	8.702689767	0.155253649	0.10949801	0.206038825	21.80803471	2.236968313	4.194002715	44	230	23.49105645	Intron (ENSMUST00000075637.10/545622, intron 1 of 25)	4	57245051	57300375	55325	2	545622	ENSMUST00000153926.7	24949	ENSMUSG00000038764	Ptpn3	protein tyrosine phosphatase, non-receptor type 3
chr4	57299867	57299868	2	*	79289	10.73614197	0.086544382	0.064844392	0.111279715	1.562460703	4.865176672	11.38886945	124	387	27.71963828	Promoter (<=1kb)	4	57245051	57300375	55325	2	545622	ENSMUST00000153926.7	507	ENSMUSG00000038764	Ptpn3	protein tyrosine phosphatase, non-receptor type 3
chr4	57301456	57301457	2	*	79290	5.823601272	0.061218803	0.033301918	0.091672913	13.52122525	1.628572417	3.702536921	47	225	19.768568	Promoter (<=1kb)	4	57265058	57301507	36450	2	545622	ENSMUST00000130900.1	50	ENSMUSG00000038764	Ptpn3	protein tyrosine phosphatase, non-receptor type 3
chr4	57301747	57301748	2	*	79291	9.244862236	0.054560538	0.041011247	0.071196649	38.71461159	3.733345451	8.121592325	93	661	21.29467906	Promoter (<=1kb)	4	57190841	57301837	110997	2	545622	ENSMUST00000075637.10	89	ENSMUSG00000038764	Ptpn3	protein tyrosine phosphatase, non-receptor type 3
chr4	57312769	57312770	2	*	79292	12.50072953	0.086998766	0.059962876	0.117393717	22.97863896	2.98801081	4.96441567	46	275	33.35037391	Distal Intergenic	4	57190841	57301837	110997	2	545622	ENSMUST00000075637.10	-10932	ENSMUSG00000038764	Ptpn3	protein tyrosine phosphatase, non-receptor type 3
chr4	57318456	57318457	2	*	79293	4.939241248	0.211946814	0.165774875	0.260868992	13.67805875	1.767792324	5.906566897	96	124	22.71219583	Distal Intergenic	4	57190841	57301837	110997	2	545622	ENSMUST00000075637.10	-16619	ENSMUSG00000038764	Ptpn3	protein tyrosine phosphatase, non-receptor type 3
chr4	57320875	57320876	2	*	79294	5.869308436	0.197834933	0.147126282	0.255513685	27.13472231	1.307110959	3.11797013	38	138	24.9049957	Distal Intergenic	4	57190841	57301837	110997	2	545622	ENSMUST00000075637.10	-19038	ENSMUSG00000038764	Ptpn3	protein tyrosine phosphatase, non-receptor type 3
chr4	57334048	57334049	2	*	79295	6.133027062	0.042384486	0.020179316	0.075110859	6.458034093	1.488712652	3.062745928	31	232	21.99867666	Distal Intergenic	4	57361294	57364252	2959	2	73349	ENSMUST00000143574.1	30203	NA	1700042G15Rik	RIKEN cDNA 1700042G15 gene
chr4	57334641	57334642	2	*	79296	11.88401053	0.243260195	0.175854732	0.314506046	19.00013567	2.893750593	4.997816825	48	56	28.00633422	Distal Intergenic	4	57361294	57364252	2959	2	73349	ENSMUST00000143574.1	29610	NA	1700042G15Rik	RIKEN cDNA 1700042G15 gene
chr4	57370015	57370016	2	*	79297	12.46452649	0.059482309	0.036570262	0.087266369	18.50845271	4.636500019	9.160994828	89	553	22.22770509	Distal Intergenic	4	57361192	57364292	3101	2	73349	ENSMUST00000152001.1	-5723	NA	1700042G15Rik	RIKEN cDNA 1700042G15 gene
chr4	57370296	57370297	2	*	79298	8.189146872	0.030473904	0.021296157	0.042086165	4.180219853	5.21834	12.98871997	132	940	21.30274795	Distal Intergenic	4	57361192	57364292	3101	2	73349	ENSMUST00000152001.1	-6004	NA	1700042G15Rik	RIKEN cDNA 1700042G15 gene
chr4	57380083	57380084	2	*	79299	5.945879796	0.083689964	0.045776264	0.128123322	8.540899312	1.313088112	3.067215157	41	163	18.80615934	Distal Intergenic	4	57361192	57364292	3101	2	73349	ENSMUST00000152001.1	-15791	NA	1700042G15Rik	RIKEN cDNA 1700042G15 gene
chr4	57433964	57433965	2	*	79300	5.356056151	0.134339113	0.095506569	0.176061025	17.53077793	1.685102046	4.801503607	67	169	18.86771509	Promoter (<=1kb)	4	57434247	57712016	277770	1	242481	ENSMUST00000102905.7	-282	NA	NA	NA
chr4	57434213	57434214	2	*	79301	9.932201767	0.140298012	0.111542477	0.172657284	12.4055334	4.12115425	9.387483325	117	273	22.24882895	Promoter (<=1kb)	4	57434247	57712016	277770	1	242481	ENSMUST00000102905.7	-33	NA	NA	NA
chr4	57434544	57434545	2	*	79302	7.071185689	0.074963033	0.059064303	0.094148808	13.6182535	3.060735605	8.890186963	140	584	22.82551199	Promoter (<=1kb)	4	57434247	57712016	277770	1	242481	ENSMUST00000102905.7	297	NA	NA	NA
chr4	57505008	57505009	2	*	79303	9.030156249	0.025580538	0.008901156	0.057421416	9.494260544	1.153504973	1.58786438	9	116	25.00274315	Intron (ENSMUST00000102905.7/242481, intron 1 of 6)	4	57568159	57711802	143644	1	242481	ENSMUST00000102904.9	-63150	NA	NA	NA
chr4	57567686	57567687	2	*	79304	7.138716235	0.315427756	0.237201529	0.396107226	23.35824385	1.965083731	4.356044269	50	72	30.00019462	Promoter (<=1kb)	4	57568159	57711802	143644	1	242481	ENSMUST00000102904.9	-472	NA	NA	NA
chr4	57567857	57567858	2	*	79305	14.49956743	0.137906935	0.107863017	0.171770238	48.05568538	4.793362634	8.76314374	95	278	30.88871918	Promoter (<=1kb)	4	57568159	57711802	143644	1	242481	ENSMUST00000102904.9	-301	NA	NA	NA
chr4	57607447	57607448	2	*	79306	12.17229859	0.10360173	0.049760163	0.180350472	13.25648592	1.889841861	2.642182442	16	64	23.36924918	Intron (ENSMUST00000102905.7/242481, intron 2 of 6)	4	57637823	57894718	256896	1	677884	ENSMUST00000150412.3	-30375	ENSMUSG00000038729	Pakap	paralemmin A kinase anchor protein
chr4	57607615	57607616	2	*	79307	19.22325138	0.03195296	0.018634133	0.057264727	19.04425111	5.317870592	7.55697876	47	325	20.9942168	Intron (ENSMUST00000102905.7/242481, intron 2 of 6)	4	57637823	57894718	256896	1	677884	ENSMUST00000150412.3	-30207	ENSMUSG00000038729	Pakap	paralemmin A kinase anchor protein
chr4	57607933	57607934	2	*	79308	5.154024343	0.379901749	0.269526719	0.48337299	11.25960248	1.069549369	2.308922092	25	13	28.17484668	Intron (ENSMUST00000102905.7/242481, intron 2 of 6)	4	57637823	57894718	256896	1	677884	ENSMUST00000150412.3	-29889	ENSMUSG00000038729	Pakap	paralemmin A kinase anchor protein
chr4	57612730	57612731	2	*	79309	8.759881222	0.254422543	0.149014271	0.373959114	11.28298279	1.565193617	2.413018468	16	36	24.38023388	Intron (ENSMUST00000102905.7/242481, intron 2 of 6)	4	57637823	57894718	256896	1	677884	ENSMUST00000150412.3	-25092	ENSMUSG00000038729	Pakap	paralemmin A kinase anchor protein
chr4	57622658	57622659	2	*	79310	7.895223656	0.373742401	0.30005244	0.449475075	23.98848268	2.994814696	6.777056954	76	69	24.63254795	Intron (ENSMUST00000102905.7/242481, intron 2 of 6)	4	57637823	57894718	256896	1	677884	ENSMUST00000150412.3	-15164	ENSMUSG00000038729	Pakap	paralemmin A kinase anchor protein
chr4	57623581	57623582	2	*	79311	7.108716319	0.085411252	0.037713075	0.144544014	8.86112768	1.191183496	2.325033164	28	76	22.31752935	Intron (ENSMUST00000102905.7/242481, intron 2 of 6)	4	57637823	57894718	256896	1	677884	ENSMUST00000150412.3	-14241	ENSMUSG00000038729	Pakap	paralemmin A kinase anchor protein
chr4	57623843	57623844	2	*	79312	10.24700898	0.094408025	0.051742142	0.15150645	10.64455287	2.409305207	4.1417289	38	97	26.95140964	Intron (ENSMUST00000102905.7/242481, intron 2 of 6)	4	57637823	57894718	256896	1	677884	ENSMUST00000150412.3	-13979	ENSMUSG00000038729	Pakap	paralemmin A kinase anchor protein
chr4	57633094	57633095	2	*	79313	8.474567255	0.063861657	0.04117524	0.093076295	19.18901202	3.17349864	7.258136591	95	324	21.98384714	Intron (ENSMUST00000102905.7/242481, intron 2 of 6)	4	57637823	57894718	256896	1	677884	ENSMUST00000150412.3	-4728	ENSMUSG00000038729	Pakap	paralemmin A kinase anchor protein
chr4	57637168	57637169	2	*	79314	3.422384497	0.141587836	0.103961345	0.18133996	4.939608491	0.963882983	3.880236236	71	121	25.8858255	Promoter (<=1kb)	4	57637823	57894718	256896	1	677884	ENSMUST00000150412.3	-654	ENSMUSG00000038729	Pakap	paralemmin A kinase anchor protein
chr4	57652315	57652316	2	*	79315	7.342749568	0.067410303	0.041694695	0.0986499	6.224601648	2.004154443	4.906678601	67	216	20.85013124	Intron (ENSMUST00000102905.7/242481, intron 4 of 6)	4	57637975	57709489	71515	1	242481	ENSMUST00000131201.1	14340	NA	NA	NA
chr4	57656446	57656447	2	*	79316	5.508599224	0.109295881	0.071553071	0.152572218	9.005158627	1.969472544	6.143718057	93	151	24.88711882	Intron (ENSMUST00000102905.7/242481, intron 4 of 6)	4	57637975	57709489	71515	1	242481	ENSMUST00000131201.1	18471	NA	NA	NA
chr4	57663816	57663817	2	*	79317	4.940650222	0.010341103	0.004502781	0.031591725	7.446609989	1.201218014	3.343562522	46	189	25.54110223	Intron (ENSMUST00000102905.7/242481, intron 4 of 6)	4	57637975	57709489	71515	1	242481	ENSMUST00000131201.1	25841	NA	NA	NA
chr4	57667529	57667530	2	*	79318	4.877202088	0.045002681	0.018631181	0.085130604	4.771614329	0.931194254	2.045884356	23	149	24.27277671	Intron (ENSMUST00000102905.7/242481, intron 4 of 6)	4	57637975	57709489	71515	1	242481	ENSMUST00000131201.1	29554	NA	NA	NA
chr4	57673325	57673326	2	*	79319	9.09989419	0.029877901	0.015178106	0.047989705	3.356178034	3.148741514	6.981168927	76	488	18.73656697	Intron (ENSMUST00000102905.7/242481, intron 4 of 6)	4	57637975	57709489	71515	1	242481	ENSMUST00000131201.1	35350	NA	NA	NA
chr4	57673598	57673599	2	*	79320	20.91134803	0.056047339	0.036981281	0.079944713	56.0380882	7.636927198	12.47862299	110	505	21.63595236	Intron (ENSMUST00000102905.7/242481, intron 4 of 6)	4	57637975	57709489	71515	1	242481	ENSMUST00000131201.1	35623	NA	NA	NA
chr4	57687633	57687634	2	*	79321	3.572661541	0.043299775	0.017078508	0.086378726	4.754068107	0.797426785	2.062736035	21	219	21.04381133	Intron (ENSMUST00000102905.7/242481, intron 4 of 6)	4	57717657	57856922	139266	1	677884	ENSMUST00000098065.3	-30023	ENSMUSG00000038729	Pakap	paralemmin A kinase anchor protein
chr4	57687811	57687812	2	*	79322	4.677466228	0.004595429	0.000820271	0.017585711	3.068020042	1.032356355	2.68202089	38	334	22.57877082	Intron (ENSMUST00000102905.7/242481, intron 4 of 6)	4	57717657	57856922	139266	1	677884	ENSMUST00000098065.3	-29845	ENSMUSG00000038729	Pakap	paralemmin A kinase anchor protein
chr4	57697051	57697052	2	*	79323	17.43289564	0.066572265	0.031461511	0.112390255	10.3039866	3.501708685	5.098484662	40	122	24.71971537	Intron (ENSMUST00000102905.7/242481, intron 6 of 6)	4	57717657	57856922	139266	1	677884	ENSMUST00000098065.3	-20605	ENSMUSG00000038729	Pakap	paralemmin A kinase anchor protein
chr4	57698502	57698503	2	*	79324	8.305622425	0.110130262	0.057141541	0.180210772	11.88928786	1.621760411	2.862651943	23	85	19.9927341	Exon (ENSMUST00000098066.8/677884, exon 6 of 11)	4	57717657	57856922	139266	1	677884	ENSMUST00000098065.3	-19154	ENSMUSG00000038729	Pakap	paralemmin A kinase anchor protein
chr4	57716882	57716883	2	*	79325	8.016183029	0.000354426	0	0.031708216	6.254325011	0.776467033	1.027197356	5	92	27.35069557	Promoter (<=1kb)	4	57717657	57856922	139266	1	677884	ENSMUST00000098065.3	-774	ENSMUSG00000038729	Pakap	paralemmin A kinase anchor protein
chr4	57758096	57758097	2	*	79326	8.065310211	0.091664955	0.050412113	0.142958764	14.20195962	1.780818751	2.995983999	24	119	32.21298428	Exon (ENSMUST00000154462.1/ENSMUST00000154462.1, exon 2 of 2)	4	57742095	57896982	154888	1	677884	ENSMUST00000107600.7	16001	ENSMUSG00000038729	Pakap	paralemmin A kinase anchor protein
chr4	57758267	57758268	2	*	79327	8.959580264	0.051403184	0.024881178	0.087821679	9.462304214	1.830450546	3.020849227	26	175	21.45062255	Exon (ENSMUST00000154462.1/ENSMUST00000154462.1, exon 2 of 2)	4	57742095	57896982	154888	1	677884	ENSMUST00000107600.7	16172	ENSMUSG00000038729	Pakap	paralemmin A kinase anchor protein
chr4	57762844	57762845	2	*	79328	5.754081337	0.218003774	0.153808708	0.291260834	9.426639954	1.745225562	4.064601201	44	92	26.98601557	Intron (ENSMUST00000098066.8/677884, intron 7 of 10)	4	57782180	57855202	73023	1	11641	ENSMUST00000124581.1	-19335	NA	NA	NA
chr4	57763096	57763097	2	*	79329	3.121623871	0.133147753	0.083233837	0.19267177	6.134495692	0.961716867	3.42707146	42	114	24.90574646	Intron (ENSMUST00000098066.8/677884, intron 7 of 10)	4	57782180	57855202	73023	1	11641	ENSMUST00000124581.1	-19083	NA	NA	NA
chr4	57781993	57781994	2	*	79330	6.159152508	0	0	0.002902969	6.651472459	0.887890418	1.570717328	13	211	22.58598057	Promoter (<=1kb)	4	57782180	57855202	73023	1	11641	ENSMUST00000124581.1	-186	NA	NA	NA
chr4	57782236	57782237	2	*	79331	4.295296693	0.000237528	0	0.003350968	7.90413515	0.538197839	0.997692727	10	408	19.57651859	Promoter (<=1kb)	4	57782180	57855202	73023	1	11641	ENSMUST00000124581.1	56	NA	NA	NA
chr4	57811215	57811216	2	*	79332	6.924434701	0.308987084	0.223607994	0.410907797	20.0575441	1.721065417	3.703525647	44	31	22.29651922	Intron (ENSMUST00000098066.8/677884, intron 7 of 10)	4	57821050	57855533	34484	1	11641	ENSMUST00000238994.1	-9834	NA	NA	NA
chr4	57811364	57811365	2	*	79333	18.08914121	0.781093022	0.701238061	0.847917349	35.29170589	5.647628167	8.95179491	75	3	23.30376296	Intron (ENSMUST00000098066.8/677884, intron 7 of 10)	4	57821050	57855533	34484	1	11641	ENSMUST00000238994.1	-9685	NA	NA	NA
chr4	57811512	57811513	2	*	79334	4.442621297	0.732128841	0.632997979	0.818608455	25.34352527	1.376714862	4.698437495	75	2	11.24308904	Intron (ENSMUST00000098066.8/677884, intron 7 of 10)	4	57821050	57855533	34484	1	11641	ENSMUST00000238994.1	-9537	NA	NA	NA
chr4	57821858	57821859	2	*	79335	6.200983351	0.234881279	0.174027557	0.302839991	23.94970618	1.676036912	3.94310408	48	92	24.81528401	Promoter (<=1kb)	4	57821050	57855533	34484	1	11641	ENSMUST00000238994.1	808	NA	NA	NA
chr4	57822015	57822016	2	*	79336	4.976306436	0.188169333	0.135929147	0.247953315	9.838468026	1.388834908	3.53556227	42	105	17.1574	Promoter (<=1kb)	4	57821050	57855533	34484	1	11641	ENSMUST00000238994.1	965	NA	NA	NA
chr4	57826535	57826536	2	*	79337	4.065240164	0.010861925	0.003349778	0.048582958	5.317274267	0.678098958	1.599315659	21	99	19.10365333	Promoter (2-3kb)	4	57829245	57855049	25805	1	11641	ENSMUST00000132497.1	-2709	NA	NA	NA
chr4	57867338	57867339	2	*	79338	10.37460587	0.09539331	0.031981128	0.199394695	12.64465349	1.147116916	1.533328658	9	41	26.03756656	Intron (ENSMUST00000098066.8/677884, intron 8 of 10)	4	57854159	57896982	42824	1	11641	ENSMUST00000102902.3	13179	NA	NA	NA
chr4	57867551	57867552	2	*	79339	6.715171441	0.075690304	0.026965725	0.139383137	11.37985211	1.264646573	2.548533276	28	91	31.00341691	Intron (ENSMUST00000098066.8/677884, intron 8 of 10)	4	57854159	57896982	42824	1	11641	ENSMUST00000102902.3	13392	NA	NA	NA
chr4	57867697	57867698	2	*	79340	3.415817011	0.03917731	0.012531152	0.091426151	3.628937073	0.628559898	1.529156495	19	95	19.63119865	Intron (ENSMUST00000098066.8/677884, intron 8 of 10)	4	57854159	57896982	42824	1	11641	ENSMUST00000102902.3	13538	NA	NA	NA
chr4	57880093	57880094	2	*	79341	12.68719605	0.079208098	0.053804753	0.11070737	40.89818531	3.933916541	6.364437396	45	388	23.83704119	Intron (ENSMUST00000098066.8/677884, intron 8 of 10)	4	57854159	57896982	42824	1	11641	ENSMUST00000102902.3	25934	NA	NA	NA
chr4	57901585	57901586	2	*	79342	14.17322555	0.220361683	0.159761026	0.28317864	37.57508637	4.869153835	7.598356031	50	179	21.5496546	Distal Intergenic	4	57908483	57916297	7815	2	242484	ENSMUST00000063816.5	14711	ENSMUSG00000052117	D630039A03Rik	RIKEN cDNA D630039A03 gene
chr4	57904265	57904266	2	*	79343	13.54583763	0.12891562	0.082863201	0.180772019	28.13032144	2.796489377	4.111522247	29	238	24.17290703	Distal Intergenic	4	57908483	57916297	7815	2	242484	ENSMUST00000063816.5	12031	ENSMUSG00000052117	D630039A03Rik	RIKEN cDNA D630039A03 gene
chr4	57904527	57904528	2	*	79344	5.131134165	0.094347118	0.055927602	0.146394411	6.212136537	1.033585687	2.30297862	26	229	26.13463123	Distal Intergenic	4	57908483	57916297	7815	2	242484	ENSMUST00000063816.5	11769	ENSMUSG00000052117	D630039A03Rik	RIKEN cDNA D630039A03 gene
chr4	57904924	57904925	2	*	79345	7.141755429	0.201086195	0.141168608	0.268522202	0.261335253	1.939113541	4.352859057	57	64	20.95928805	Distal Intergenic	4	57908483	57916297	7815	2	242484	ENSMUST00000063816.5	11372	ENSMUSG00000052117	D630039A03Rik	RIKEN cDNA D630039A03 gene
chr4	57955753	57955754	2	*	79346	13.19175454	0.007612701	0.001369555	0.024830162	16.46724996	3.689055765	5.679742292	40	321	22.60316331	Promoter (<=1kb)	4	57943373	57956411	13039	2	22166	ENSMUST00000030051.5	657	ENSMUSG00000028367	Txn1	thioredoxin 1
chr4	57956001	57956002	2	*	79347	10.58342369	0.080716926	0.052553338	0.11108126	21.90561801	3.052969202	5.811807157	66	253	20.55552031	Promoter (<=1kb)	4	57943373	57956411	13039	2	22166	ENSMUST00000030051.5	409	ENSMUSG00000028367	Txn1	thioredoxin 1
chr4	57956753	57956754	2	*	79348	10.51039808	0.177951823	0.15352866	0.203811471	24.8951589	6.819402207	18.43500801	215	364	20.89890045	Promoter (<=1kb)	4	57943373	57956411	13039	2	22166	ENSMUST00000030051.5	-342	ENSMUSG00000028367	Txn1	thioredoxin 1
chr4	57956974	57956975	2	*	79349	7.499837005	0.154274209	0.125594946	0.189378657	49.41053388	2.459191899	6.135476299	76	326	28.00691554	Promoter (<=1kb)	4	57943373	57956411	13039	2	22166	ENSMUST00000030051.5	-563	ENSMUSG00000028367	Txn1	thioredoxin 1
chr4	58032975	58032976	2	*	79350	5.599639206	0.010203643	0.001499722	0.039185893	6.445497689	0.729783367	1.411601094	17	83	15.02389425	Distal Intergenic	4	57984027	58009124	25098	2	67402	ENSMUST00000102897.9	-23851	ENSMUSG00000038709	Txndc8	thioredoxin domain containing 8
chr4	58079781	58079782	2	*	79351	4.192996259	0.124232649	0.07699314	0.175656108	12.58951124	0.715804873	1.676684497	22	140	20.46021198	Intron (ENSMUST00000042850.8/64817, intron 36 of 47)	4	57984027	58009124	25098	2	67402	ENSMUST00000102897.9	-70657	ENSMUSG00000038709	Txndc8	thioredoxin domain containing 8
chr4	58080027	58080028	2	*	79352	8.791555147	0.226689775	0.145056712	0.305295942	12.21067886	0.921427413	1.286887165	9	110	24.72579451	Intron (ENSMUST00000042850.8/64817, intron 36 of 47)	4	57984027	58009124	25098	2	67402	ENSMUST00000102897.9	-70903	ENSMUSG00000038709	Txndc8	thioredoxin domain containing 8
chr4	58401080	58401081	2	*	79353	8.68634221	0.121738401	0.104854408	0.140501187	14.97522091	6.96017952	24.0267884	307	623	19.72831671	Distal Intergenic	4	58441012	58441098	87	2	100526502	ENSMUST00000175552.1	40017	ENSMUSG00000093293	Mir3095	microRNA 3095
chr4	58402124	58402125	2	*	79354	8.83419836	0.082916715	0.063109405	0.10583872	13.83128635	4.105475417	9.445768183	102	453	25.5145243	Distal Intergenic	4	58441012	58441098	87	2	100526502	ENSMUST00000175552.1	38973	ENSMUSG00000093293	Mir3095	microRNA 3095
chr4	58417446	58417447	2	*	79355	8.360428083	0.134341856	0.081308414	0.203144514	27.06020789	1.979584709	3.532831188	32	81	24.46750846	Distal Intergenic	4	58441012	58441098	87	2	100526502	ENSMUST00000175552.1	23651	ENSMUSG00000093293	Mir3095	microRNA 3095
chr4	58417597	58417598	2	*	79356	12.1940265	0.26086207	0.186668554	0.344687439	29.09519232	2.49773175	3.825306994	30	72	23.56039171	Distal Intergenic	4	58441012	58441098	87	2	100526502	ENSMUST00000175552.1	23500	ENSMUSG00000093293	Mir3095	microRNA 3095
chr4	58419165	58419166	2	*	79357	6.392770819	0.279118347	0.164331339	0.414200217	11.9577073	1.124216814	1.971395341	17	23	20.28823302	Distal Intergenic	4	58441012	58441098	87	2	100526502	ENSMUST00000175552.1	21932	ENSMUSG00000093293	Mir3095	microRNA 3095
chr4	58419314	58419315	2	*	79358	14.90806981	0.116274764	0.063090562	0.178199785	26.65958332	2.382431765	3.453239196	24	109	23.74076816	Distal Intergenic	4	58441012	58441098	87	2	100526502	ENSMUST00000175552.1	21783	ENSMUSG00000093293	Mir3095	microRNA 3095
chr4	58419542	58419543	2	*	79359	9.795422441	0.068218759	0.032275033	0.119094902	10.51710797	1.454418567	2.182073215	15	134	23.90585714	Distal Intergenic	4	58441012	58441098	87	2	100526502	ENSMUST00000175552.1	21555	ENSMUSG00000093293	Mir3095	microRNA 3095
chr4	58464598	58464599	2	*	79360	3.923721377	4.17E-05	0	0.006773784	2.770023562	0.525306852	1.044742166	11	168	15.56063324	Intron (ENSMUST00000107570.1/14745, intron 2 of 2)	4	58441012	58441098	87	2	100526502	ENSMUST00000175552.1	-23500	ENSMUSG00000093293	Mir3095	microRNA 3095
chr4	58475886	58475887	2	*	79361	16.46137325	0.114862467	0.064995505	0.176046358	20.96779533	3.522191421	5.226680491	40	97	21.28806181	Intron (ENSMUST00000107570.1/14745, intron 2 of 2)	4	58435255	58499403	64149	2	14745	ENSMUST00000107570.1	23516	ENSMUSG00000038668	Lpar1	lysophosphatidic acid receptor 1
chr4	58477703	58477704	2	*	79362	9.889998594	0.064119655	0.037036073	0.09861749	16.82809019	3.469657324	7.60286083	90	148	18.10398609	Intron (ENSMUST00000107570.1/14745, intron 2 of 2)	4	58435255	58499403	64149	2	14745	ENSMUST00000107570.1	21699	ENSMUSG00000038668	Lpar1	lysophosphatidic acid receptor 1
chr4	58553629	58553630	2	*	79363	5.520747027	0.219656576	0.166005746	0.280292848	30.24835341	1.509920498	3.939049882	51	110	23.14039632	Promoter (<=1kb)	4	58435255	58553628	118374	2	14745	ENSMUST00000107574.7	-1	ENSMUSG00000038668	Lpar1	lysophosphatidic acid receptor 1
chr4	58571411	58571412	2	*	79364	11.39441008	0.044749393	0.009550472	0.089553815	22.34133587	1.987104214	3.185636541	26	132	25.06254851	Distal Intergenic	4	58487100	58553898	66799	2	14745	ENSMUST00000147354.7	-17513	ENSMUSG00000038668	Lpar1	lysophosphatidic acid receptor 1
chr4	58642201	58642202	2	*	79365	7.258200627	0.389511585	0.237630253	0.544208368	10.30316607	1.13764257	2.278430652	25	7	21.84074752	Distal Intergenic	4	58487100	58553898	66799	2	14745	ENSMUST00000147354.7	-88303	ENSMUSG00000038668	Lpar1	lysophosphatidic acid receptor 1
chr4	58642438	58642439	2	*	79366	7.378121026	0.171361139	0.117193189	0.232609427	10.85808557	2.452645563	5.296671566	51	99	44.91284238	Distal Intergenic	4	58487100	58553898	66799	2	14745	ENSMUST00000147354.7	-88540	ENSMUSG00000038668	Lpar1	lysophosphatidic acid receptor 1
chr4	58911593	58911594	2	*	79367	7.407984192	0.137360388	0.103895561	0.174593788	10.28295494	2.707228242	6.649110656	83	217	24.55430247	Promoter (<=1kb)	4	58869539	58911902	42364	2	230249	ENSMUST00000134848.1	308	ENSMUSG00000050812	Ecpas	Ecm29 proteasome adaptor and scaffold
chr4	58912157	58912158	2	*	79368	15.76370344	0.099653663	0.080353186	0.12120991	57.40299415	7.170618183	13.83197635	145	469	25.28533882	Promoter (<=1kb)	4	58811431	58911930	100500	2	230249	ENSMUST00000149301.7	-227	ENSMUSG00000050812	Ecpas	Ecm29 proteasome adaptor and scaffold
chr4	58912487	58912488	2	*	79369	15.40558514	0.16525453	0.137786951	0.195228212	65.94704778	6.954211792	12.23642043	103	352	23.28648372	Promoter (<=1kb)	4	58844151	58912704	68554	2	230249	ENSMUST00000144512.7	216	ENSMUSG00000050812	Ecpas	Ecm29 proteasome adaptor and scaffold
chr4	58912616	58912617	2	*	79370	19.68537112	0.225287932	0.192668053	0.260451554	87.01036969	8.508974137	14.3830098	135	291	22.01779121	Promoter (<=1kb)	4	58844151	58912704	68554	2	230249	ENSMUST00000144512.7	87	ENSMUSG00000050812	Ecpas	Ecm29 proteasome adaptor and scaffold
chr4	58935149	58935150	2	*	79371	5.962735198	0.063504703	0.033325714	0.099726743	16.72301847	1.018141484	2.077048169	24	229	31.73591998	Distal Intergenic	4	58943628	58958355	14728	1	100041581	ENSMUST00000107554.1	-8478	ENSMUSG00000038630	Zkscan16	zinc finger with KRAB and SCAN domains 16
chr4	58935382	58935383	2	*	79372	3.87963646	0.006603759	0.001573775	0.020464307	4.151568601	0.381015789	0.728202393	8	286	24.32558044	Distal Intergenic	4	58943628	58958355	14728	1	100041581	ENSMUST00000107554.1	-8245	ENSMUSG00000038630	Zkscan16	zinc finger with KRAB and SCAN domains 16
chr4	58943704	58943705	2	*	79373	9.694221235	0.128425842	0.108749487	0.150871331	39.23795208	5.217481365	13.17934233	180	451	28.09626971	Promoter (<=1kb)	4	58943628	58958355	14728	1	100041581	ENSMUST00000107554.1	76	ENSMUSG00000038630	Zkscan16	zinc finger with KRAB and SCAN domains 16
chr4	58985424	58985425	2	*	79374	7.12503763	0.057172741	0.014553158	0.119577357	9.053741723	1.336370849	2.439441286	24	90	23.7594781	Promoter (1-2kb)	4	58965439	58987119	21681	2	67103	ENSMUST00000030069.6	1694	ENSMUSG00000028378	Ptgr1	prostaglandin reductase 1
chr4	58986439	58986440	2	*	79375	5.316211821	0.170708147	0.102139287	0.266661407	9.536711145	0.892896661	1.986953296	24	39	11.45347701	Promoter (<=1kb)	4	58965439	58987119	21681	2	67103	ENSMUST00000030069.6	679	ENSMUSG00000028378	Ptgr1	prostaglandin reductase 1
chr4	58986588	58986589	2	*	79376	20.93248515	0.212930027	0.140618125	0.290948987	41.82983562	4.268144282	5.723959775	35	68	23.38285217	Promoter (<=1kb)	4	58965439	58987119	21681	2	67103	ENSMUST00000030069.6	530	ENSMUSG00000028378	Ptgr1	prostaglandin reductase 1
chr4	58986806	58986807	2	*	79377	4.419006146	0.034170699	0.013223338	0.0806744	0.689356344	0.490581752	0.831799662	7	73	20.3086439	Promoter (<=1kb)	4	58965439	58987119	21681	2	67103	ENSMUST00000030069.6	312	ENSMUSG00000028378	Ptgr1	prostaglandin reductase 1
chr4	58987029	58987030	2	*	79378	4.581015876	0.023484346	0.005424133	0.05974312	0.33168199	0.731727719	1.378631469	12	126	20.08083946	Promoter (<=1kb)	4	58965439	58987119	21681	2	67103	ENSMUST00000030069.6	89	ENSMUSG00000028378	Ptgr1	prostaglandin reductase 1
chr4	59002951	59002952	2	*	79379	5.980055161	0.076500656	0.053059653	0.105852529	21.74804993	2.219922616	6.400336008	93	327	23.96837698	Promoter (<=1kb)	4	59003172	59025573	22402	1	72429	ENSMUST00000095070.3	-220	ENSMUSG00000070972	Dnajc25	DnaJ heat shock protein family (Hsp40) member C25
chr4	59003258	59003259	2	*	79380	8.24157403	0.033612887	0.02208158	0.043603863	35.96422136	3.817583236	9.364237625	108	895	26.48160024	Promoter (<=1kb)	4	59003210	59041888	38679	1	14700	ENSMUST00000174664.1	48	ENSMUSG00000038607	Gng10	guanine nucleotide binding protein (G protein), gamma 10
chr4	59020795	59020796	2	*	79381	5.479254656	0.175663801	0.064629191	0.330293657	9.237005758	1.072687911	2.492132062	32	12	14.54067561	Intron (ENSMUST00000152199.8/72429, intron 4 of 4)	4	59035088	59041903	6816	1	14700	ENSMUST00000041160.12	-14292	ENSMUSG00000038607	Gng10	guanine nucleotide binding protein (G protein), gamma 10
chr4	59034877	59034878	2	*	79382	5.874172863	0.143784357	0.087485439	0.211100694	9.977167743	1.243006969	2.640768824	28	80	23.40428616	Promoter (<=1kb)	4	59035088	59041903	6816	1	14700	ENSMUST00000041160.12	-210	ENSMUSG00000038607	Gng10	guanine nucleotide binding protein (G protein), gamma 10
chr4	59035095	59035096	2	*	79383	5.135957954	0.008856015	0.005170483	0.014821248	8.240860741	1.276461916	3.303105074	47	631	23.19563408	Promoter (<=1kb)	4	59035088	59041903	6816	1	14700	ENSMUST00000041160.12	7	ENSMUSG00000038607	Gng10	guanine nucleotide binding protein (G protein), gamma 10
chr4	59035354	59035355	2	*	79384	8.161677756	0.121652812	0.093208203	0.151512771	24.83189834	3.167910751	7.530447823	93	285	22.58990619	Promoter (<=1kb)	4	59035088	59041903	6816	1	14700	ENSMUST00000041160.12	266	ENSMUSG00000038607	Gng10	guanine nucleotide binding protein (G protein), gamma 10
chr4	59035689	59035690	2	*	79385	12.21917956	0.085857361	0.056724013	0.121760458	2.677209356	3.919865933	7.442987041	81	229	19.00107987	Promoter (<=1kb)	4	59035772	59041903	6132	1	14700	ENSMUST00000126507.1	-82	ENSMUSG00000038607	Gng10	guanine nucleotide binding protein (G protein), gamma 10
chr4	59096710	59096711	2	*	79386	10.47373559	0.104336189	0.063875847	0.153971176	30.94930764	2.579991026	4.253846093	34	136	26.46703328	Intron (ENSMUST00000107547.1/100155, intron 5 of 27)	4	59081132	59111113	29982	2	100155	ENSMUST00000122832.1	14402	ENSMUSG00000038598	Shoc1	shortage in chiasmata 1
chr4	59189279	59189280	2	*	79387	10.34355089	0.026331398	0.016297233	0.039521259	44.45563245	4.990074059	12.35102817	150	726	34.37633533	Promoter (<=1kb)	4	59189257	59222833	33577	1	22234	ENSMUST00000030074.7	22	ENSMUSG00000028381	Ugcg	UDP-glucose ceramide glucosyltransferase
chr4	59189408	59189409	2	*	79388	10.63529146	0.002988086	0.000923564	0.007866965	0.361345716	6.351488833	15.9668488	198	1242	19.39283724	Promoter (<=1kb)	4	59189558	59212203	22646	1	22234	ENSMUST00000133996.1	-149	ENSMUSG00000028381	Ugcg	UDP-glucose ceramide glucosyltransferase
chr4	59189666	59189667	2	*	79389	12.69367648	0.087496186	0.062228431	0.11714246	1.118543361	4.841789696	9.959771167	110	316	24.8078306	Promoter (<=1kb)	4	59189558	59212203	22646	1	22234	ENSMUST00000133996.1	108	ENSMUSG00000028381	Ugcg	UDP-glucose ceramide glucosyltransferase
chr4	59238744	59238745	2	*	79390	24.88929444	0	0	0.013945177	20.23384797	4.89543759	5.830387902	19	115	24.25539762	Distal Intergenic	4	59260051	59263269	3219	1	101055769	ENSMUST00000124589.1	-21306	NA	Gm12596	predicted gene 12596
chr4	59336248	59336249	2	*	79391	10.90503969	0.005922052	0.001851805	0.026180562	27.20572248	3.258469531	5.564099516	45	302	20.95034487	Intron (ENSMUST00000040166.13/634731, intron 12 of 16)	4	59329210	59333022	3813	2	634731	ENSMUST00000136562.1	-3226	ENSMUSG00000038578	Susd1	sushi domain containing 1
chr4	59336386	59336387	2	*	79392	3.92193009	0.013373215	0.004537839	0.036308225	19.21186572	0.736645386	2.043659751	31	265	20.31548355	Intron (ENSMUST00000040166.13/634731, intron 12 of 16)	4	59329210	59333022	3813	2	634731	ENSMUST00000136562.1	-3364	ENSMUSG00000038578	Susd1	sushi domain containing 1
chr4	59341049	59341050	2	*	79393	11.36286083	0.08207605	0.052663259	0.116414768	20.75500511	3.616695156	6.406352523	57	310	23.59162265	Intron (ENSMUST00000040166.13/634731, intron 12 of 16)	4	59329210	59333022	3813	2	634731	ENSMUST00000136562.1	-8027	ENSMUSG00000038578	Susd1	sushi domain containing 1
chr4	59341177	59341178	2	*	79394	3.242307867	0.30561206	0.210409931	0.407444968	13.08145179	0.781071291	3.066290594	58	39	17.58253081	Intron (ENSMUST00000040166.13/634731, intron 12 of 16)	4	59329210	59333022	3813	2	634731	ENSMUST00000136562.1	-8155	ENSMUSG00000038578	Susd1	sushi domain containing 1
chr4	59361045	59361046	2	*	79395	7.264095539	0.042851309	0.017939716	0.082108991	1.753897093	2.238624082	4.654477604	48	188	20.01848591	Promoter (1-2kb)	4	59331957	59362982	31026	2	634731	ENSMUST00000136077.1	1936	ENSMUSG00000038578	Susd1	sushi domain containing 1
chr4	59366474	59366475	2	*	79396	7.702511372	0.051816648	0.02309823	0.099967211	3.315079555	1.420324829	2.698412444	28	165	25.59143826	Intron (ENSMUST00000040166.13/634731, intron 9 of 16)	4	59331957	59362982	31026	2	634731	ENSMUST00000136077.1	-3492	ENSMUSG00000038578	Susd1	sushi domain containing 1
chr4	59371824	59371825	2	*	79397	10.56267823	0.312813787	0.249861495	0.374866188	24.55087291	3.074629974	6.377606799	82	101	24.89742719	Intron (ENSMUST00000040166.13/634731, intron 8 of 16)	4	59331957	59362982	31026	2	634731	ENSMUST00000136077.1	-8842	ENSMUSG00000038578	Susd1	sushi domain containing 1
chr4	59381403	59381404	2	*	79398	15.23022898	0.093884247	0.073196297	0.11581024	26.66361252	7.054126805	14.11853339	150	449	30.32308539	Intron (ENSMUST00000040166.13/634731, intron 6 of 16)	4	59331957	59362982	31026	2	634731	ENSMUST00000136077.1	-18421	ENSMUSG00000038578	Susd1	sushi domain containing 1
chr4	59388228	59388229	2	*	79399	7.372634424	0.052552403	0.019340421	0.094777006	5.877394304	1.95867872	3.976904582	45	157	36.37165481	Intron (ENSMUST00000040166.13/634731, intron 6 of 16)	4	59331957	59362982	31026	2	634731	ENSMUST00000136077.1	-25246	ENSMUSG00000038578	Susd1	sushi domain containing 1
chr4	59388842	59388843	2	*	79400	8.863364401	0.084495161	0.06222632	0.112190166	39.70754113	2.964159075	6.010547483	62	380	20.74623807	Intron (ENSMUST00000040166.13/634731, intron 6 of 16)	4	59331957	59362982	31026	2	634731	ENSMUST00000136077.1	-25860	ENSMUSG00000038578	Susd1	sushi domain containing 1
chr4	59404354	59404355	2	*	79401	11.12183369	0.097507658	0.054384521	0.149127932	25.7869201	2.667474824	4.26233634	34	124	26.35355883	Intron (ENSMUST00000040166.13/634731, intron 5 of 16)	4	59314683	59438633	123951	2	634731	ENSMUST00000040166.13	34278	ENSMUSG00000038578	Susd1	sushi domain containing 1
chr4	59416394	59416395	2	*	79402	10.19344097	0.03744541	0.009688422	0.083671314	17.5438719	1.612668653	2.382031297	14	131	25.03034179	Intron (ENSMUST00000040166.13/634731, intron 3 of 16)	4	59314683	59438633	123951	2	634731	ENSMUST00000040166.13	22238	ENSMUSG00000038578	Susd1	sushi domain containing 1
chr4	59416640	59416641	2	*	79403	6.902638783	0.060840501	0.022992376	0.108893314	2.946162846	1.664775694	3.362830138	31	165	35.81417221	Intron (ENSMUST00000040166.13/634731, intron 3 of 16)	4	59314683	59438633	123951	2	634731	ENSMUST00000040166.13	21992	ENSMUSG00000038578	Susd1	sushi domain containing 1
chr4	59437965	59437966	2	*	79404	3.811952029	0.024339765	0.006304114	0.06334515	7.914878963	0.949456638	2.886046135	41	122	18.86474042	Promoter (<=1kb)	4	59314683	59438633	123951	2	634731	ENSMUST00000040166.13	667	ENSMUSG00000038578	Susd1	sushi domain containing 1
chr4	59438313	59438314	2	*	79405	4.011015131	0.03046548	0.016088809	0.048423601	7.585474937	1.209218308	3.836902667	55	384	16.50727957	Promoter (<=1kb)	4	59314683	59438633	123951	2	634731	ENSMUST00000040166.13	319	ENSMUSG00000038578	Susd1	sushi domain containing 1
chr4	59438577	59438578	2	*	79406	35.2182754	0.241654221	0.189179053	0.298313061	64.57886112	10.22729633	12.78869053	58	144	26.24100435	Promoter (<=1kb)	4	59314683	59438633	123951	2	634731	ENSMUST00000040166.13	55	ENSMUSG00000038578	Susd1	sushi domain containing 1
chr4	59548844	59548845	2	*	79407	4.420946764	0.031211118	0.010771513	0.058718754	2.913675804	1.128068739	3.286515343	47	187	20.02760974	Promoter (<=1kb)	4	59476583	59548775	72193	2	230257	ENSMUST00000172768.7	-69	ENSMUSG00000028382	Ptbp3	polypyrimidine tract binding protein 3
chr4	59549222	59549223	2	*	79408	7.812668277	0.076549662	0.059787192	0.094802886	15.28983795	4.546189633	14.25083059	200	577	32.0451112	Promoter (<=1kb)	4	59475711	59549243	73533	2	230257	ENSMUST00000173699.7	20	ENSMUSG00000028382	Ptbp3	polypyrimidine tract binding protein 3
chr4	59549684	59549685	2	*	79409	12.9610645	0.130111097	0.090382978	0.174496961	39.09295415	4.267689	7.595636524	65	150	27.71789815	Promoter (<=1kb)	4	59471868	59549364	77497	2	230257	ENSMUST00000030076.11	-320	ENSMUSG00000028382	Ptbp3	polypyrimidine tract binding protein 3
chr4	59569868	59569869	2	*	79410	6.078214389	0.143887392	0.091461274	0.207996491	13.83940277	1.886807811	4.960601006	71	96	19.21544647	Distal Intergenic	4	59581563	59618689	37127	1	72479	ENSMUST00000030078.11	-11694	ENSMUSG00000028383	Hsdl2	hydroxysteroid dehydrogenase like 2
chr4	59581323	59581324	2	*	79411	8.281163327	0.072610188	0.05559632	0.092272403	7.198353174	3.143654707	9.295263707	147	484	18.57300829	Promoter (<=1kb)	4	59581563	59618689	37127	1	72479	ENSMUST00000030078.11	-239	ENSMUSG00000028383	Hsdl2	hydroxysteroid dehydrogenase like 2
chr4	59581779	59581780	2	*	79412	10.00626443	0.266292535	0.220090423	0.316948055	31.24408163	3.549824781	7.82680696	92	127	29.04765013	Promoter (<=1kb)	4	59581645	59618688	37044	1	72479	ENSMUST00000107528.7	134	ENSMUSG00000028383	Hsdl2	hydroxysteroid dehydrogenase like 2
chr4	59626357	59626358	2	*	79413	7.836575387	0.042433557	0.023255035	0.064726578	28.6577729	1.876382891	3.73152567	40	344	23.9728289	Promoter (<=1kb)	4	59626243	59721401	95159	1	230259	ENSMUST00000052420.6	114	ENSMUSG00000045071	E130308A19Rik	RIKEN cDNA E130308A19 gene
chr4	59626559	59626560	2	*	79414	3.205726216	0.090676558	0.062265697	0.127924214	17.92494095	0.587811403	1.812317058	27	221	21.24412922	Promoter (<=1kb)	4	59626243	59721401	95159	1	230259	ENSMUST00000052420.6	316	ENSMUSG00000045071	E130308A19Rik	RIKEN cDNA E130308A19 gene
chr4	59626787	59626788	2	*	79415	12.40049842	0.244929866	0.175510407	0.319649664	29.05926217	3.21675023	5.372812704	48	82	24.01672552	Promoter (<=1kb)	4	59626243	59721401	95159	1	230259	ENSMUST00000052420.6	544	ENSMUSG00000045071	E130308A19Rik	RIKEN cDNA E130308A19 gene
chr4	59783553	59783554	2	*	79416	15.50007707	0.156693363	0.114532457	0.205437443	46.14518881	4.117044113	6.513081695	54	164	23.42826147	Promoter (<=1kb)	4	59771297	59783808	12512	2	66209	ENSMUST00000107526.7	254	ENSMUSG00000038544	Inip	INTS3 and NABP interacting protein
chr4	59784137	59784138	2	*	79417	9.963495915	0.039202747	0.024522995	0.057595802	27.22790517	5.864190273	14.35548961	165	741	27.28211001	Promoter (<=1kb)	4	59769637	59783866	14230	2	66209	ENSMUST00000095063.10	-271	ENSMUSG00000038544	Inip	INTS3 and NABP interacting protein
chr4	59805347	59805348	2	*	79418	7.521095	0.139848514	0.102075301	0.180660063	6.761171374	2.533769352	6.380131889	86	156	26.36487627	Promoter (<=1kb)	4	59805840	59904737	98898	1	209131	ENSMUST00000030080.6	-492	ENSMUSG00000028385	Snx30	sorting nexin family member 30
chr4	59805590	59805591	2	*	79419	5.553034055	0.096253443	0.078916302	0.115591657	6.694029238	3.145787772	12.3384288	177	557	18.34764469	Promoter (<=1kb)	4	59805840	59904737	98898	1	209131	ENSMUST00000030080.6	-249	ENSMUSG00000028385	Snx30	sorting nexin family member 30
chr4	59805984	59805985	2	*	79420	5.928093145	0.139272832	0.114090646	0.167210671	15.12093725	2.841479142	9.2929718	131	407	21.98231203	Promoter (<=1kb)	4	59805880	59834106	28227	1	209131	ENSMUST00000123665.1	104	ENSMUSG00000028385	Snx30	sorting nexin family member 30
chr4	59815288	59815289	2	*	79421	7.093228781	0.153324786	0.119652906	0.190601665	17.27873662	2.708259088	7.498686431	112	181	19.1299259	Intron (ENSMUST00000030080.6/209131, intron 1 of 8)	4	59805880	59834106	28227	1	209131	ENSMUST00000123665.1	9408	ENSMUSG00000028385	Snx30	sorting nexin family member 30
chr4	59823516	59823517	2	*	79422	5.015710528	0.035886181	0.016246097	0.0608117	1.431655074	1.810451245	5.726141075	75	272	22.13020526	Intron (ENSMUST00000030080.6/209131, intron 1 of 8)	4	59805880	59834106	28227	1	209131	ENSMUST00000123665.1	17636	ENSMUSG00000028385	Snx30	sorting nexin family member 30
chr4	59829140	59829141	2	*	79423	6.868615571	0.230672969	0.15484158	0.314689578	11.41507343	1.844590793	4.214997393	46	62	23.45922656	Intron (ENSMUST00000030080.6/209131, intron 1 of 8)	4	59805880	59834106	28227	1	209131	ENSMUST00000123665.1	23260	ENSMUSG00000028385	Snx30	sorting nexin family member 30
chr4	59829360	59829361	2	*	79424	7.835047155	0.201838992	0.132601518	0.280078308	20.98626551	1.738353752	3.291442427	34	68	24.22745445	Intron (ENSMUST00000030080.6/209131, intron 1 of 8)	4	59805880	59834106	28227	1	209131	ENSMUST00000123665.1	23480	ENSMUSG00000028385	Snx30	sorting nexin family member 30
chr4	59850300	59850301	2	*	79425	12.58708683	0.061177074	0.03336648	0.09278491	16.72284534	5.673556834	10.8027158	109	297	21.91075649	Intron (ENSMUST00000030080.6/209131, intron 1 of 8)	4	59884694	59900533	15840	1	209131	ENSMUST00000145199.7	-34393	ENSMUSG00000028385	Snx30	sorting nexin family member 30
chr4	59860026	59860027	2	*	79426	3.853327157	0.025737738	0.011094478	0.050200478	5.82310307	1.087922032	3.207637913	34	336	28.84701678	Intron (ENSMUST00000030080.6/209131, intron 2 of 8)	4	59884694	59900533	15840	1	209131	ENSMUST00000145199.7	-24667	ENSMUSG00000028385	Snx30	sorting nexin family member 30
chr4	59862055	59862056	2	*	79427	8.105956369	0.046222956	0.026552561	0.072157858	7.949091161	2.318710365	4.997799633	65	287	22.93021689	Intron (ENSMUST00000030080.6/209131, intron 2 of 8)	4	59884694	59900533	15840	1	209131	ENSMUST00000145199.7	-22638	ENSMUSG00000028385	Snx30	sorting nexin family member 30
chr4	59862258	59862259	2	*	79428	6.783783689	0.270196822	0.183581779	0.361831267	8.300667947	1.615000701	3.582670211	42	41	25.80698796	Intron (ENSMUST00000030080.6/209131, intron 2 of 8)	4	59884694	59900533	15840	1	209131	ENSMUST00000145199.7	-22435	ENSMUSG00000028385	Snx30	sorting nexin family member 30
chr4	59871233	59871234	2	*	79429	9.748417919	0.065833816	0.04278984	0.09199284	10.57830538	2.471980448	4.992146616	61	443	31.53264377	Intron (ENSMUST00000030080.6/209131, intron 3 of 8)	4	59884694	59900533	15840	1	209131	ENSMUST00000145199.7	-13460	ENSMUSG00000028385	Snx30	sorting nexin family member 30
chr4	59928552	59928553	2	*	79430	5.139224411	0.000126236	0	0.001358405	4.184383562	1.012649116	2.332410878	28	348	21.29526108	Distal Intergenic	4	59905126	59915056	9931	2	30936	ENSMUST00000030081.1	-13496	ENSMUSG00000028386	Slc46a2	solute carrier family 46, member 2
chr4	60085516	60085517	2	*	79431	8.705047622	0.207387027	0.105370636	0.328130938	10.01646909	1.616527284	3.019680527	34	29	24.6711515	Distal Intergenic	4	60066469	60070475	4007	2	100041658	ENSMUST00000166098.7	-15041	ENSMUSG00000073842	Mup7	major urinary protein 7
chr4	60154931	60154932	2	*	79432	5.864154248	0.043317242	0.013482924	0.085780687	4.712143041	1.120340896	2.385537133	29	126	24.23552144	Promoter (<=1kb)	4	60136117	60154289	18173	2	17841	ENSMUST00000148940.1	-642	ENSMUSG00000078688	Mup2	major urinary protein 2
chr4	61533908	61533909	2	*	79433	8.440283386	0.216744001	0.144400893	0.298587689	6.945345297	2.320468006	5.164261794	66	31	15.89818978	Distal Intergenic	4	61515592	61519531	3940	2	100039177	ENSMUST00000107483.7	-14377	ENSMUSG00000078675	Mup16	major urinary protein 16
chr4	61698545	61698546	2	*	79434	4.073205434	0.017515343	0.002075739	0.053788312	3.300369667	1.216017107	3.180286013	37	113	18.97879271	Distal Intergenic	4	61670177	61674136	3960	2	100048884	ENSMUST00000098040.3	-24409	ENSMUSG00000078674	Mup18	major urinary protein 18
chr4	61811246	61811247	2	*	79435	12.46714795	0.015048677	0.004223456	0.036774577	0.503294367	3.256295568	5.689043812	55	332	26.90060427	Distal Intergenic	4	61831319	61835233	3915	2	17844	ENSMUST00000082287.2	23986	ENSMUSG00000058523	Mup5	major urinary protein 5
chr4	61835614	61835615	2	*	79436	4.544506391	0.070284898	0.039105023	0.106992494	4.089801065	1.852400766	5.600345517	57	262	21.77760009	Promoter (<=1kb)	4	61831319	61835233	3915	2	17844	ENSMUST00000082287.2	-381	ENSMUSG00000058523	Mup5	major urinary protein 5
chr4	62208111	62208112	2	*	79437	11.1067409	0.112128506	0.077808313	0.15162475	30.62885479	3.508474924	6.313055561	56	156	27.04094249	Promoter (<=1kb)	4	62190468	62208202	17735	2	22696	ENSMUST00000222748.1	90	ENSMUSG00000028389	Zfp37	zinc finger protein 37
chr4	62208384	62208385	2	*	79438	8.427241956	0.055323092	0.041852944	0.070870223	37.97258884	3.704592005	9.97445038	139	754	29.88545509	Promoter (<=1kb)	4	62191164	62208361	17198	2	22696	ENSMUST00000221329.1	-23	ENSMUSG00000028389	Zfp37	zinc finger protein 37
chr4	62208763	62208764	2	*	79439	14.10687069	0.194547386	0.16189092	0.229950361	56.2642806	5.978329721	11.57168203	109	307	25.80995408	Promoter (<=1kb)	4	62189540	62208446	18907	2	22696	ENSMUST00000068822.3	-317	ENSMUSG00000028389	Zfp37	zinc finger protein 37
chr4	62209077	62209078	2	*	79440	14.74783581	0.295195553	0.224222474	0.371226031	33.26239316	4.167725079	6.200844398	33	71	24.96143708	Promoter (<=1kb)	4	62189540	62208446	18907	2	22696	ENSMUST00000068822.3	-631	ENSMUSG00000028389	Zfp37	zinc finger protein 37
chr4	62209244	62209245	2	*	79441	3.403011602	0.381702919	0.286260646	0.480897989	5.017964665	0.930536142	3.092887143	41	39	16.67467437	Promoter (<=1kb)	4	62189540	62208446	18907	2	22696	ENSMUST00000068822.3	-798	ENSMUSG00000028389	Zfp37	zinc finger protein 37
chr4	62221788	62221789	2	*	79442	3.672424631	0.0303547	0.00673094	0.088408238	7.915194863	0.524052215	1.167402494	15	75	28.52330294	Intron (ENSMUST00000212325.1/ENSMUST00000212325.1, intron 2 of 2)	4	62189540	62208446	18907	2	22696	ENSMUST00000068822.3	-13342	ENSMUSG00000028389	Zfp37	zinc finger protein 37
chr4	62230643	62230644	2	*	79443	3.184695861	0.048405232	0.007497512	0.128284363	6.707324173	0.527800364	1.088055146	10	39	25.8045918	Intron (ENSMUST00000212325.1/ENSMUST00000212325.1, intron 1 of 2)	4	62189540	62208446	18907	2	22696	ENSMUST00000068822.3	-22197	ENSMUSG00000028389	Zfp37	zinc finger protein 37
chr4	62256778	62256779	2	*	79444	4.460759113	0.108309437	0.063867172	0.166815007	13.56254279	1.138821585	2.76982292	31	106	25.39339056	Distal Intergenic	4	62262562	62297355	34794	1	20530	ENSMUST00000107468.7	-5783	ENSMUSG00000066152	Slc31a2	solute carrier family 31, member 2
chr4	62263645	62263646	2	*	79445	9.823532808	0.33679762	0.26385799	0.414643239	42.31789951	3.461040928	6.845951768	61	60	26.96915833	Promoter (1-2kb)	4	62262562	62297355	34794	1	20530	ENSMUST00000107468.7	1083	ENSMUSG00000066152	Slc31a2	solute carrier family 31, member 2
chr4	62263939	62263940	2	*	79446	26.00427569	0.26913581	0.203524705	0.337036754	48.63293582	9.057354206	12.2588117	65	114	24.36739213	Promoter (1-2kb)	4	62262562	62297355	34794	1	20530	ENSMUST00000107468.7	1377	ENSMUSG00000066152	Slc31a2	solute carrier family 31, member 2
chr4	62275165	62275166	2	*	79447	6.616632588	0.116935997	0.078713831	0.161806118	4.709307928	2.428441048	6.648444878	82	149	20.40372167	Intron (ENSMUST00000107468.7/20530, intron 2 of 4)	4	62286449	62298411	11963	1	20530	ENSMUST00000084530.8	-11283	ENSMUSG00000066152	Slc31a2	solute carrier family 31, member 2
chr4	62286264	62286265	2	*	79448	11.97880974	0.056470368	0.035965055	0.079669068	41.52256493	4.852416708	9.851651519	96	386	23.30688179	Promoter (<=1kb)	4	62286449	62298411	11963	1	20530	ENSMUST00000084530.8	-184	ENSMUSG00000066152	Slc31a2	solute carrier family 31, member 2
chr4	62286569	62286570	2	*	79449	13.588152	0.135996141	0.115257386	0.157588757	52.21132941	7.679903749	17.79707089	228	493	28.12235554	Promoter (<=1kb)	4	62286449	62298411	11963	1	20530	ENSMUST00000084530.8	120	ENSMUSG00000066152	Slc31a2	solute carrier family 31, member 2
chr4	62293160	62293161	2	*	79450	9.541862046	0.004750799	0	0.032656853	9.888265083	1.924677521	3.140202854	25	79	18.6581688	Promoter (1-2kb)	4	62291547	62297477	5931	1	20530	ENSMUST00000107467.2	1613	ENSMUSG00000066152	Slc31a2	solute carrier family 31, member 2
chr4	62313775	62313776	2	*	79451	10.23325417	0.083182946	0.049129186	0.126590299	16.25370037	1.84489689	2.83933531	20	143	23.1392927	Intron (ENSMUST00000139308.1/338355, intron 10 of 17)	4	62300342	62332294	31953	2	338355	ENSMUST00000139308.1	18518	ENSMUSG00000066151	Fkbp15	FK506 binding protein 15
chr4	62314116	62314117	2	*	79452	5.641786725	0.043308126	0.018505199	0.098083172	0.87624289	0.818874182	1.714627427	21	84	25.28566624	Intron (ENSMUST00000139308.1/338355, intron 10 of 17)	4	62300342	62332294	31953	2	338355	ENSMUST00000139308.1	18177	ENSMUSG00000066151	Fkbp15	FK506 binding protein 15
chr4	62360150	62360151	2	*	79453	4.426394137	0.054488905	0.027404363	0.091224237	13.09603805	0.750624571	1.786046561	23	174	25.5551923	Promoter (<=1kb)	4	62344137	62360469	16333	2	338355	ENSMUST00000131977.1	318	ENSMUSG00000066151	Fkbp15	FK506 binding protein 15
chr4	62360363	62360364	2	*	79454	9.371677447	0.107422399	0.087286422	0.130051781	18.54245131	6.140582856	16.4033671	201	461	25.01475309	Promoter (<=1kb)	4	62344137	62360469	16333	2	338355	ENSMUST00000131977.1	105	ENSMUSG00000066151	Fkbp15	FK506 binding protein 15
chr4	62360839	62360840	2	*	79455	10.14046799	0.090893911	0.076108255	0.108306516	23.16124735	6.54943567	17.47214906	207	623	20.9108158	Promoter (<=1kb)	4	62360727	62391769	31043	1	20529	ENSMUST00000084526.11	112	ENSMUSG00000066150	Slc31a1	solute carrier family 31, member 1
chr4	62360973	62360974	2	*	79456	11.12629631	0.223573858	0.178512453	0.272089617	26.07086628	3.835644405	7.597979606	81	132	27.09944914	Promoter (<=1kb)	4	62360727	62391769	31043	1	20529	ENSMUST00000084526.11	246	ENSMUSG00000066150	Slc31a1	solute carrier family 31, member 1
chr4	62399230	62399231	2	*	79457	9.466433854	0.274366981	0.218598355	0.33399105	21.54887041	3.57360958	8.255202975	103	104	26.88947253	Intron (ENSMUST00000134727.7/66440, intron 3 of 4)	4	62400832	62405514	4683	2	66440	ENSMUST00000156854.1	6283	ENSMUSG00000066149	Cdc26	cell division cycle 26
chr4	62408501	62408502	2	*	79458	32.8495247	0.150726225	0.128663395	0.173065416	94.23892689	20.98492516	33.05723527	236	661	24.17131933	Promoter (<=1kb)	4	62394634	62408625	13992	2	66440	ENSMUST00000107459.1	123	ENSMUSG00000066149	Cdc26	cell division cycle 26
chr4	62408900	62408901	2	*	79459	12.11093823	0.058357767	0.041786765	0.078125329	8.895348456	6.237376551	15.83459269	226	449	28.40021465	Promoter (<=1kb)	4	62408797	62426990	18194	1	70052	ENSMUST00000084524.3	103	ENSMUSG00000066148	Prpf4	pre-mRNA processing factor 4
chr4	62459006	62459007	2	*	79460	12.03899658	0.316154893	0.245641149	0.393071466	21.78015053	4.035121639	7.637696417	79	45	18.3179957	Promoter (<=1kb)	4	62457541	62459273	1733	2	71354	ENSMUST00000153615.1	266	ENSMUSG00000028391	Wdr31	WD repeat domain 31
chr4	62459155	62459156	2	*	79461	26.42393752	0.154974355	0.128170793	0.183862827	84.76005399	13.81896277	20.10104516	132	373	23.77196632	Promoter (<=1kb)	4	62457541	62459273	1733	2	71354	ENSMUST00000153615.1	117	ENSMUSG00000028391	Wdr31	WD repeat domain 31
chr4	62459546	62459547	2	*	79462	3.789781658	0.059095873	0.030646241	0.096444093	0.02526062	0.897035421	3.008663728	46	149	16.71678043	Promoter (<=1kb)	4	62457541	62459273	1733	2	71354	ENSMUST00000153615.1	-273	ENSMUSG00000028391	Wdr31	WD repeat domain 31
chr4	62470793	62470794	2	*	79463	13.90118364	0.177379218	0.147360522	0.211337511	66.35818018	6.070514741	11.85147154	126	314	23.22151401	Promoter (<=1kb)	4	62463999	62470874	6876	2	71354	ENSMUST00000135811.1	80	ENSMUSG00000028391	Wdr31	WD repeat domain 31
chr4	62471082	62471083	2	*	79464	5.231069459	0.026302695	0.009548282	0.05777934	2.492537344	1.228740071	3.234725793	46	195	21.67076336	Promoter (<=1kb)	4	62463344	62470896	7553	2	71354	ENSMUST00000155522.7	-186	ENSMUSG00000028391	Wdr31	WD repeat domain 31
chr4	62472113	62472114	2	*	79465	14.47778894	0.180999462	0.132657318	0.236059609	10.642178	5.153235208	9.403905903	91	139	27.32544795	Promoter (1-2kb)	4	62463344	62470896	7553	2	71354	ENSMUST00000155522.7	-1217	ENSMUSG00000028391	Wdr31	WD repeat domain 31
chr4	62479924	62479925	2	*	79466	10.64081843	0.103356513	0.07021285	0.137017995	11.93337838	3.965355887	8.092714028	73	187	19.4274851	Promoter (<=1kb)	4	62480053	62497298	17246	1	192120	ENSMUST00000030088.11	-128	ENSMUSG00000028392	Bspry	B-box and SPRY domain containing
chr4	62480083	62480084	2	*	79467	3.686962444	0.064958803	0.038338951	0.103313525	8.287091409	0.797675282	2.15255809	26	143	20.52920323	Promoter (<=1kb)	4	62480089	62486419	6331	1	192120	ENSMUST00000132237.1	-5	ENSMUSG00000028392	Bspry	B-box and SPRY domain containing
chr4	62480354	62480355	2	*	79468	3.867778022	0.061797836	0.012272189	0.131591115	2.653219058	0.634142506	1.455260162	17	61	30.48013549	Promoter (<=1kb)	4	62480089	62486419	6331	1	192120	ENSMUST00000132237.1	265	ENSMUSG00000028392	Bspry	B-box and SPRY domain containing
chr4	62496807	62496808	2	*	79469	3.658208056	0.118291476	0.074198485	0.169620835	3.84783613	1.47731953	5.42564299	76	129	31.14810568	3' UTR	4	62499008	62502276	3269	2	72748	ENSMUST00000037820.2	5468	ENSMUSG00000038422	Hdhd3	haloacid dehalogenase-like hydrolase domain containing 3
chr4	62502018	62502019	2	*	79470	7.333556693	0.123973775	0.07823643	0.182046833	11.62466975	1.892201829	3.883712115	42	88	22.00589462	Promoter (<=1kb)	4	62499008	62502276	3269	2	72748	ENSMUST00000037820.2	257	ENSMUSG00000038422	Hdhd3	haloacid dehalogenase-like hydrolase domain containing 3
chr4	62502177	62502178	2	*	79471	9.074603827	0.06768887	0.047343582	0.090069428	0.677983514	4.155626354	10.50659458	127	514	30.04767219	Promoter (<=1kb)	4	62499008	62502276	3269	2	72748	ENSMUST00000037820.2	98	ENSMUSG00000038422	Hdhd3	haloacid dehalogenase-like hydrolase domain containing 3
chr4	62502607	62502608	2	*	79472	4.247380393	0.118273068	0.075217486	0.170237873	3.500413472	1.213524859	4.037056201	68	114	25.82504279	Promoter (<=1kb)	4	62499008	62502276	3269	2	72748	ENSMUST00000037820.2	-331	ENSMUSG00000038422	Hdhd3	haloacid dehalogenase-like hydrolase domain containing 3
chr4	62519607	62519608	2	*	79473	8.084025032	0.068289452	0.035842426	0.111707564	7.855956985	1.582212339	3.003097746	34	137	45.31565713	Promoter (<=1kb)	4	62509169	62519881	10713	2	17025	ENSMUST00000137448.1	273	ENSMUSG00000028393	Alad	aminolevulinate, delta-, dehydratase
chr4	62519848	62519849	2	*	79474	8.061038302	0.113831616	0.092749201	0.135873622	11.45220938	4.155082154	12.4922931	176	520	49.21710477	Promoter (<=1kb)	4	62509169	62519881	10713	2	17025	ENSMUST00000137448.1	32	ENSMUSG00000028393	Alad	aminolevulinate, delta-, dehydratase
chr4	62520056	62520057	2	*	79475	10.68218389	0.054647287	0.037746072	0.073425743	18.92868547	4.786620241	10.23506459	121	544	25.64537755	Promoter (<=1kb)	4	62509169	62519918	10750	2	17025	ENSMUST00000030090.3	-138	ENSMUSG00000028393	Alad	aminolevulinate, delta-, dehydratase
chr4	62524811	62524812	2	*	79476	8.352744518	0.162200438	0.117135421	0.215783559	3.227918064	2.749788161	5.521105735	57	131	19.61244401	Promoter (<=1kb)	4	62524335	62525038	704	2	59001	ENSMUST00000129930.1	226	ENSMUSG00000028394	Pole3	polymerase (DNA directed), epsilon 3 (p17 subunit)
chr4	62524954	62524955	2	*	79477	14.40493704	0.077494254	0.057344795	0.100348911	44.2034957	5.098674769	9.198330113	86	607	23.95546445	Promoter (<=1kb)	4	62524335	62525038	704	2	59001	ENSMUST00000129930.1	83	ENSMUSG00000028394	Pole3	polymerase (DNA directed), epsilon 3 (p17 subunit)
chr4	62525216	62525217	2	*	79478	13.29435219	0.093142838	0.080971839	0.104886941	105.7628936	10.22819116	29.22386057	378	939	19.33949908	Promoter (<=1kb)	4	62522649	62525068	2420	2	59001	ENSMUST00000128100.1	-148	ENSMUSG00000028394	Pole3	polymerase (DNA directed), epsilon 3 (p17 subunit)
chr4	62557596	62557597	2	*	79479	4.459615911	0.013350331	0.002045526	0.042225661	1.424593946	1.139733128	3.437960254	53	146	18.28117875	Promoter (2-3kb)	4	62559847	62659840	99994	1	50780	ENSMUST00000065870.13	-2250	ENSMUSG00000059810	Rgs3	regulator of G-protein signaling 3
chr4	62561575	62561576	2	*	79480	10.25750599	0.142702975	0.094329365	0.196834201	25.24582702	2.338509871	4.145197229	43	204	22.26625609	Promoter (1-2kb)	4	62559847	62659840	99994	1	50780	ENSMUST00000065870.13	1728	ENSMUSG00000059810	Rgs3	regulator of G-protein signaling 3
chr4	62575014	62575015	2	*	79481	6.726483392	0.542517351	0.408468887	0.668590933	22.53312553	1.911304944	3.949705676	40	7	21.33278978	Intron (ENSMUST00000065870.13/50780, intron 2 of 19)	4	62583601	62657439	73839	1	50780	ENSMUST00000098031.9	-8586	ENSMUSG00000059810	Rgs3	regulator of G-protein signaling 3
chr4	62582808	62582809	2	*	79482	13.36082766	0.024039131	0.009158035	0.046447468	19.09614843	4.58672834	8.281803159	73	351	24.65261274	Promoter (<=1kb)	4	62583601	62657439	73839	1	50780	ENSMUST00000098031.9	-792	ENSMUSG00000059810	Rgs3	regulator of G-protein signaling 3
chr4	62582949	62582950	2	*	79483	6.107309773	0.047988459	0.029678249	0.072354189	13.20207098	2.233806298	5.276458916	62	319	22.19679853	Promoter (<=1kb)	4	62583601	62657439	73839	1	50780	ENSMUST00000098031.9	-651	ENSMUSG00000059810	Rgs3	regulator of G-protein signaling 3
chr4	62583100	62583101	2	*	79484	4.358013063	0.173597	0.12121997	0.233253411	6.415911928	1.22476763	3.75585285	54	86	12.13439921	Promoter (<=1kb)	4	62583601	62657439	73839	1	50780	ENSMUST00000098031.9	-500	ENSMUSG00000059810	Rgs3	regulator of G-protein signaling 3
chr4	62583274	62583275	2	*	79485	6.156956721	0.162137546	0.118771787	0.209675852	4.619717044	2.059337275	5.446656868	75	156	14.44903327	Promoter (<=1kb)	4	62583601	62657439	73839	1	50780	ENSMUST00000098031.9	-326	ENSMUSG00000059810	Rgs3	regulator of G-protein signaling 3
chr4	62583497	62583498	2	*	79486	11.74734696	0.022295513	0.00724648	0.049367061	10.27329619	3.22395165	5.545190919	52	277	24.36087494	Promoter (<=1kb)	4	62583601	62657439	73839	1	50780	ENSMUST00000098031.9	-103	ENSMUSG00000059810	Rgs3	regulator of G-protein signaling 3
chr4	62607910	62607911	2	*	79487	10.09865956	0.101861244	0.067123441	0.139477364	11.91436129	3.01750762	5.600212984	56	263	23.73979642	Intron (ENSMUST00000065870.13/50780, intron 7 of 19)	4	62604459	62623916	19458	1	50780	ENSMUST00000146083.1	3451	ENSMUSG00000059810	Rgs3	regulator of G-protein signaling 3
chr4	62610347	62610348	2	*	79488	6.93421541	0.027910751	0.010332495	0.057335113	5.033108978	1.889730725	4.285479954	54	208	20.0994366	Intron (ENSMUST00000065870.13/50780, intron 7 of 19)	4	62604459	62623916	19458	1	50780	ENSMUST00000146083.1	5888	ENSMUSG00000059810	Rgs3	regulator of G-protein signaling 3
chr4	62612762	62612763	2	*	79489	7.451980898	0.057918262	0.03326153	0.088508717	14.09280905	2.905305022	7.893397521	97	233	25.34720358	Intron (ENSMUST00000065870.13/50780, intron 7 of 19)	4	62619520	62703018	83499	1	50780	ENSMUST00000084521.10	-6757	ENSMUSG00000059810	Rgs3	regulator of G-protein signaling 3
chr4	62613269	62613270	2	*	79490	17.03964319	0.190669849	0.155443444	0.228618171	72.93700763	7.730012254	13.48448189	134	205	21.9208278	Intron (ENSMUST00000065870.13/50780, intron 7 of 19)	4	62619520	62703018	83499	1	50780	ENSMUST00000084521.10	-6250	ENSMUSG00000059810	Rgs3	regulator of G-protein signaling 3
chr4	62613412	62613413	2	*	79491	8.436351614	0.155194182	0.123429463	0.191459808	30.7041288	3.185639585	7.884192923	112	256	21.60976835	Intron (ENSMUST00000065870.13/50780, intron 7 of 19)	4	62619520	62703018	83499	1	50780	ENSMUST00000084521.10	-6107	ENSMUSG00000059810	Rgs3	regulator of G-protein signaling 3
chr4	62644434	62644435	2	*	79492	7.958092695	0.07273264	0.038668957	0.114982393	15.79496927	1.629616364	3.008657484	33	124	23.43961068	Intron (ENSMUST00000065870.13/50780, intron 17 of 19)	4	62652570	62659840	7271	1	50780	ENSMUST00000127254.1	-8135	ENSMUSG00000059810	Rgs3	regulator of G-protein signaling 3
chr4	62652659	62652660	2	*	79493	6.177760809	0.208840103	0.151577249	0.274286327	23.46531495	1.218211	2.699419669	37	77	23.80672623	Promoter (<=1kb)	4	62652570	62659840	7271	1	50780	ENSMUST00000127254.1	89	ENSMUSG00000059810	Rgs3	regulator of G-protein signaling 3
chr4	62652821	62652822	2	*	79494	14.12711148	0.193829953	0.140810395	0.254504948	27.3736667	3.097209018	4.624043216	33	109	28.85019674	Promoter (<=1kb)	4	62652570	62659840	7271	1	50780	ENSMUST00000127254.1	251	ENSMUSG00000059810	Rgs3	regulator of G-protein signaling 3
chr4	62653041	62653042	2	*	79495	9.578788566	0.130233198	0.070696834	0.20204537	17.95038484	1.536030011	2.251861052	14	47	25.5674824	Promoter (<=1kb)	4	62652570	62659840	7271	1	50780	ENSMUST00000127254.1	471	ENSMUSG00000059810	Rgs3	regulator of G-protein signaling 3
chr4	62659428	62659429	2	*	79496	19.4247645	0.104851868	0.048437431	0.174730524	16.45339446	2.878257701	3.873447666	25	91	17.29935351	3' UTR	4	62663622	62689823	26202	1	50780	ENSMUST00000126338.1	-4193	ENSMUSG00000059810	Rgs3	regulator of G-protein signaling 3
chr4	62659577	62659578	2	*	79497	6.952504042	0.142437908	0.090482885	0.202846565	9.867645392	1.761601447	3.790127246	47	105	18.38265169	3' UTR	4	62663622	62689823	26202	1	50780	ENSMUST00000126338.1	-4044	ENSMUSG00000059810	Rgs3	regulator of G-protein signaling 3
chr4	62674210	62674211	2	*	79498	11.93527437	0.005685505	0.001080507	0.029360433	9.203844767	2.696138193	4.390348907	32	190	21.06719371	Promoter (<=1kb)	4	62674352	62690001	15650	1	50780	ENSMUST00000138674.1	-141	ENSMUSG00000059810	Rgs3	regulator of G-protein signaling 3
chr4	62674432	62674433	2	*	79499	4.931519727	0.001717837	1.44E-05	0.01471171	1.468806787	0.508843187	0.88412205	9	162	18.89441276	Promoter (<=1kb)	4	62674352	62690001	15650	1	50780	ENSMUST00000138674.1	80	ENSMUSG00000059810	Rgs3	regulator of G-protein signaling 3
chr4	62699725	62699726	2	*	79500	15.74565239	0.075305799	0.057079439	0.094235858	48.1991497	8.117471885	16.21402003	161	607	29.7258111	Promoter (<=1kb)	4	62699680	62701153	1474	1	50780	ENSMUST00000142565.1	45	ENSMUSG00000059810	Rgs3	regulator of G-protein signaling 3
chr4	62699899	62699900	2	*	79501	8.680763105	0.185105528	0.144252551	0.232368594	21.23814178	4.190348814	8.145971574	70	179	20.97318367	Promoter (<=1kb)	4	62699680	62701153	1474	1	50780	ENSMUST00000142565.1	219	ENSMUSG00000059810	Rgs3	regulator of G-protein signaling 3
chr4	62705091	62705092	2	*	79502	4.643158678	0.136522476	0.102634577	0.179100284	13.16971058	1.790148883	6.216943577	89	194	35.11081019	Distal Intergenic	4	62700695	62704001	3307	1	50780	ENSMUST00000153875.2	4396	ENSMUSG00000059810	Rgs3	regulator of G-protein signaling 3
chr4	62705364	62705365	2	*	79503	13.21670089	0.109006806	0.079958775	0.141777892	25.52143082	5.818963412	10.69067338	87	254	28.86006566	Distal Intergenic	4	62700695	62704001	3307	1	50780	ENSMUST00000153875.2	4669	ENSMUSG00000059810	Rgs3	regulator of G-protein signaling 3
chr4	62705533	62705534	2	*	79504	10.62489053	0.088959329	0.050377864	0.138245549	12.42645295	2.870016889	5.005425171	43	149	23.24005538	Distal Intergenic	4	62700695	62704001	3307	1	50780	ENSMUST00000153875.2	4838	ENSMUSG00000059810	Rgs3	regulator of G-protein signaling 3
chr4	62739866	62739867	2	*	79505	7.456901167	0.080643652	0.050230373	0.116836896	11.47807019	2.034087411	4.254001293	47	165	27.95922909	Distal Intergenic	4	62700695	62704001	3307	1	50780	ENSMUST00000153875.2	39171	ENSMUSG00000059810	Rgs3	regulator of G-protein signaling 3
chr4	62739991	62739992	2	*	79506	3.029490292	0.087287252	0.049615246	0.136670552	8.696044503	0.756344382	2.754794286	45	112	19.14681753	Distal Intergenic	4	62700695	62704001	3307	1	50780	ENSMUST00000153875.2	39296	ENSMUSG00000059810	Rgs3	regulator of G-protein signaling 3
chr4	62755612	62755613	2	*	79507	12.08797488	0.266213366	0.194536366	0.343686659	21.55746576	3.182204724	5.239258112	41	70	27.72704207	Distal Intergenic	4	62700695	62704001	3307	1	50780	ENSMUST00000153875.2	54917	ENSMUSG00000059810	Rgs3	regulator of G-protein signaling 3
chr4	62761762	62761763	2	*	79508	10.77058136	0.215366264	0.177717085	0.251613193	58.78957173	3.467080212	6.560024581	72	274	33.35131796	Distal Intergenic	4	62700695	62704001	3307	1	50780	ENSMUST00000153875.2	61067	ENSMUSG00000059810	Rgs3	regulator of G-protein signaling 3
chr4	62761922	62761923	2	*	79509	6.235180043	0.046632771	0.02745547	0.071387273	14.98202445	1.206622395	2.871917477	37	270	15.25617929	Distal Intergenic	4	62700695	62704001	3307	1	50780	ENSMUST00000153875.2	61227	ENSMUSG00000059810	Rgs3	regulator of G-protein signaling 3
chr4	62764102	62764103	2	*	79510	13.32687928	0.018903915	0.014241788	0.025002659	30.51569031	6.284243167	12.85740558	148	1035	23.27368508	Distal Intergenic	4	62700695	62704001	3307	1	50780	ENSMUST00000153875.2	63407	ENSMUSG00000059810	Rgs3	regulator of G-protein signaling 3
chr4	62764353	62764354	2	*	79511	9.852320447	0.098232567	0.070035527	0.12967928	7.313036532	3.622821627	8.018576635	100	500	27.20220151	Distal Intergenic	4	62700695	62704001	3307	1	50780	ENSMUST00000153875.2	63658	ENSMUSG00000059810	Rgs3	regulator of G-protein signaling 3
chr4	62780421	62780422	2	*	79512	16.23448892	0.261565039	0.201114738	0.32258751	54.49692734	4.95847677	7.829924634	61	122	27.57258064	Distal Intergenic	4	62700695	62704001	3307	1	50780	ENSMUST00000153875.2	79726	ENSMUSG00000059810	Rgs3	regulator of G-protein signaling 3
chr4	62780711	62780712	2	*	79513	13.93774994	0.150997136	0.12304305	0.182595378	65.11637618	7.0090535	13.87020778	138	404	34.78982888	Distal Intergenic	4	62700695	62704001	3307	1	50780	ENSMUST00000153875.2	80016	ENSMUSG00000059810	Rgs3	regulator of G-protein signaling 3
chr4	62780997	62780998	2	*	79514	15.58067631	0.445170349	0.363309622	0.525635963	45.86518776	4.694276541	7.564432612	69	52	25.31563395	Distal Intergenic	4	62700695	62704001	3307	1	50780	ENSMUST00000153875.2	80302	ENSMUSG00000059810	Rgs3	regulator of G-protein signaling 3
chr4	62889963	62889964	2	*	79515	12.13577228	0.297226784	0.227491745	0.369413267	14.87080077	4.619177993	9.165033824	94	50	18.77219534	Distal Intergenic	4	62965573	63115748	150176	1	72701	ENSMUST00000030043.12	-75609	ENSMUSG00000028358	Zfp618	zinc finger protein 618
chr4	62890713	62890714	2	*	79516	8.738275918	0.356127602	0.274258886	0.443323271	11.9001004	2.625361346	5.657873508	63	43	20.5578929	Distal Intergenic	4	62965573	63115748	150176	1	72701	ENSMUST00000030043.12	-74859	ENSMUSG00000028358	Zfp618	zinc finger protein 618
chr4	62965585	62965586	2	*	79517	3.143617828	0.060148161	0.021463583	0.113903672	7.710064894	0.507202792	1.45442042	21	91	13.14225594	Promoter (<=1kb)	4	62965574	63134030	168457	1	72701	ENSMUST00000064814.5	11	ENSMUSG00000028358	Zfp618	zinc finger protein 618
chr4	62965733	62965734	2	*	79518	9.03619889	0.073625826	0.035065567	0.121218888	22.44975206	1.798011962	2.997328172	26	145	30.10902351	Promoter (<=1kb)	4	62965574	63134030	168457	1	72701	ENSMUST00000064814.5	159	ENSMUSG00000028358	Zfp618	zinc finger protein 618
chr4	63068649	63068650	2	*	79519	3.597404508	0.06066329	0.028749719	0.111308771	6.18722912	0.354443751	0.605787969	5	101	27.64305017	Intron (ENSMUST00000030043.12/72701, intron 3 of 11)	4	63120400	63121428	1029	1	72701	ENSMUST00000151324.1	-51750	ENSMUSG00000028358	Zfp618	zinc finger protein 618
chr4	63069151	63069152	2	*	79520	16.19968358	0.170996231	0.135946665	0.209749317	68.40658649	6.343067753	11.47720859	128	233	25.10425296	Intron (ENSMUST00000030043.12/72701, intron 3 of 11)	4	63120400	63121428	1029	1	72701	ENSMUST00000151324.1	-51248	ENSMUSG00000028358	Zfp618	zinc finger protein 618
chr4	63069302	63069303	2	*	79521	14.47497584	0.473991527	0.372228022	0.569978146	33.67590892	3.742234497	5.924962797	44	49	21.76544772	Intron (ENSMUST00000030043.12/72701, intron 3 of 11)	4	63120400	63121428	1029	1	72701	ENSMUST00000151324.1	-51097	ENSMUSG00000028358	Zfp618	zinc finger protein 618
chr4	63118916	63118917	2	*	79522	8.906665838	0.185526453	0.151005397	0.22241279	14.64885522	3.51983998	8.269854309	101	287	22.62228172	Promoter (1-2kb)	4	63120400	63121428	1029	1	72701	ENSMUST00000151324.1	-1483	ENSMUSG00000028358	Zfp618	zinc finger protein 618
chr4	63119192	63119193	2	*	79523	22.66701804	0.136090878	0.110405661	0.165432598	91.49753359	10.02929109	14.86623471	110	584	25.3244634	Promoter (1-2kb)	4	63120400	63121428	1029	1	72701	ENSMUST00000151324.1	-1207	ENSMUSG00000028358	Zfp618	zinc finger protein 618
chr4	63159030	63159031	2	*	79524	10.62493389	0.110743091	0.082467709	0.143332319	20.58137584	4.207133917	9.256948361	103	335	17.50565321	Distal Intergenic	4	63152698	63154799	2102	2	11699	ENSMUST00000142901.1	-4231	ENSMUSG00000028356	Ambp	alpha 1 microglobulin/bikunin precursor
chr4	63159314	63159315	2	*	79525	10.22326385	0.1931782	0.134556021	0.256216733	18.44322914	3.069486048	6.307421933	78	107	19.40257783	Distal Intergenic	4	63152698	63154799	2102	2	11699	ENSMUST00000142901.1	-4515	ENSMUSG00000028356	Ambp	alpha 1 microglobulin/bikunin precursor
chr4	63181876	63181877	2	*	79526	8.309140488	0.120236705	0.094968944	0.151286072	35.21880983	3.809867611	8.758285696	87	419	28.40173371	Distal Intergenic	4	63165637	63172131	6495	2	16552	ENSMUST00000030042.2	-9745	ENSMUSG00000028357	Kif12	kinesin family member 12
chr4	63215155	63215156	2	*	79527	8.746509786	0.302808885	0.250451702	0.357537706	62.71753639	2.791988575	6.359463337	70	99	26.99058287	Promoter (<=1kb)	4	63215412	63275093	59682	1	373864	ENSMUST00000148751.1	-256	ENSMUSG00000045672	Col27a1	collagen, type XXVII, alpha 1
chr4	63215439	63215440	2	*	79528	13.9435868	0.132113889	0.098187269	0.168629655	46.12560751	4.584771602	8.350587634	86	268	26.80008431	Promoter (<=1kb)	4	63215435	63334991	119557	1	373864	ENSMUST00000036300.12	4	ENSMUSG00000045672	Col27a1	collagen, type XXVII, alpha 1
chr4	63232801	63232802	2	*	79529	5.101331182	0.10950469	0.080986103	0.142278069	21.37350169	1.587237356	4.693430788	70	217	23.79484242	Promoter (1-2kb)	4	63234286	63333713	99428	1	373864	ENSMUST00000184067.7	-1484	ENSMUSG00000045672	Col27a1	collagen, type XXVII, alpha 1
chr4	63233868	63233869	2	*	79530	7.647207284	0.171659706	0.138067547	0.208431721	41.28709339	2.623548523	6.316355442	74	254	25.47948234	Promoter (<=1kb)	4	63234286	63333713	99428	1	373864	ENSMUST00000184067.7	-417	ENSMUSG00000045672	Col27a1	collagen, type XXVII, alpha 1
chr4	63234073	63234074	2	*	79531	8.831725212	0.110134933	0.089319537	0.133987743	48.97733077	4.4490628	10.5738708	121	389	30.50032552	Promoter (<=1kb)	4	63234286	63333713	99428	1	373864	ENSMUST00000184067.7	-212	ENSMUSG00000045672	Col27a1	collagen, type XXVII, alpha 1
chr4	63234398	63234399	2	*	79532	10.75721318	0.079247521	0.058336793	0.104899183	17.47634062	4.441794686	9.999751857	119	532	27.70940582	Promoter (<=1kb)	4	63234286	63333713	99428	1	373864	ENSMUST00000184067.7	112	ENSMUSG00000045672	Col27a1	collagen, type XXVII, alpha 1
chr4	63251834	63251835	2	*	79533	14.13837166	0.152657843	0.118803381	0.190698708	38.29431974	7.151394379	13.67877448	133	249	23.68444871	Intron (ENSMUST00000125504.7/373864, intron 7 of 24)	4	63256851	63256932	82	1	735262	ENSMUST00000093594.1	-5016	ENSMUSG00000070102	Mir455	microRNA 455
chr4	63267373	63267374	2	*	79534	11.76144268	0.205528366	0.130378131	0.29111205	16.86608376	3.349845366	5.664726571	48	43	21.46850618	Intron (ENSMUST00000125504.7/373864, intron 14 of 24)	4	63256851	63256932	82	1	735262	ENSMUST00000093594.1	10522	ENSMUSG00000070102	Mir455	microRNA 455
chr4	63267524	63267525	2	*	79535	3.533078329	0.094811163	0.057753672	0.152617761	0.332120729	0.89377302	2.770089747	38	52	14.17618315	Intron (ENSMUST00000125504.7/373864, intron 14 of 24)	4	63256851	63256932	82	1	735262	ENSMUST00000093594.1	10673	ENSMUSG00000070102	Mir455	microRNA 455
chr4	63290939	63290940	2	*	79536	9.732524661	0.069419491	0.043222299	0.101630373	27.64600836	3.343941846	7.146213187	84	247	30.56267084	Intron (ENSMUST00000125504.7/373864, intron 24 of 24)	4	63283513	63333749	50237	1	373864	ENSMUST00000149856.1	7426	ENSMUSG00000045672	Col27a1	collagen, type XXVII, alpha 1
chr4	63291461	63291462	2	*	79537	12.43770631	0.081222066	0.062453121	0.102146525	18.7814242	6.181018215	13.82373608	164	583	30.62056555	Intron (ENSMUST00000125504.7/373864, intron 24 of 24)	4	63283513	63333749	50237	1	373864	ENSMUST00000149856.1	7948	ENSMUSG00000045672	Col27a1	collagen, type XXVII, alpha 1
chr4	63307457	63307458	2	*	79538	23.97715529	0.136442196	0.110446891	0.16323221	83.24629483	14.06372695	24.87416777	209	444	25.2953476	Intron (ENSMUST00000036300.12/373864, intron 36 of 60)	4	63330993	63334138	3146	1	373864	ENSMUST00000151992.1	-23535	ENSMUSG00000045672	Col27a1	collagen, type XXVII, alpha 1
chr4	63307736	63307737	2	*	79539	18.19385261	0.169908595	0.135564272	0.205581706	48.35529048	8.743822808	15.26259689	138	289	22.7996651	Intron (ENSMUST00000036300.12/373864, intron 36 of 60)	4	63330993	63334138	3146	1	373864	ENSMUST00000151992.1	-23256	ENSMUSG00000045672	Col27a1	collagen, type XXVII, alpha 1
chr4	63316017	63316018	2	*	79540	12.92391045	0.059019647	0.025873811	0.100132742	4.958895528	3.41095533	5.789681168	51	101	21.31093456	Intron (ENSMUST00000036300.12/373864, intron 41 of 60)	4	63330993	63334138	3146	1	373864	ENSMUST00000151992.1	-14975	ENSMUSG00000045672	Col27a1	collagen, type XXVII, alpha 1
chr4	63316402	63316403	2	*	79541	4.277798141	0.09349313	0.059272811	0.134753652	11.53923907	1.078907125	3.352485478	50	110	17.751314	Intron (ENSMUST00000036300.12/373864, intron 41 of 60)	4	63330993	63334138	3146	1	373864	ENSMUST00000151992.1	-14590	ENSMUSG00000045672	Col27a1	collagen, type XXVII, alpha 1
chr4	63368639	63368640	2	*	79542	14.78421987	0.058395584	0.040948282	0.080783881	45.05502078	4.36784076	6.983523886	58	609	32.00122588	Intron (ENSMUST00000035724.4/100182, intron 21 of 21)	4	63362449	63365878	3430	1	18406	ENSMUST00000075341.3	6190	ENSMUSG00000061540	Orm2	orosomucoid 2
chr4	63403304	63403305	2	*	79543	4.827718001	0.083570537	0.049294351	0.121294325	20.08812058	1.004059283	2.605955463	36	178	21.14521586	Promoter (<=1kb)	4	63367125	63403354	36230	2	100182	ENSMUST00000035724.4	49	ENSMUSG00000039158	Akna	AT-hook transcription factor
chr4	63408755	63408756	2	*	79544	23.22315423	0.031836589	0.020657169	0.046460739	45.55147493	4.767713065	6.537131451	43	550	27.18937465	Distal Intergenic	4	63367125	63403354	36230	2	100182	ENSMUST00000035724.4	-5401	ENSMUSG00000039158	Akna	AT-hook transcription factor
chr4	63410588	63410589	2	*	79545	10.05305002	0.059622285	0.03554608	0.08690561	19.37434292	3.16758619	6.461840697	74	277	21.92372373	Distal Intergenic	4	63367125	63403354	36230	2	100182	ENSMUST00000035724.4	-7234	ENSMUSG00000039158	Akna	AT-hook transcription factor
chr4	63410940	63410941	2	*	79546	13.966685	0.100343434	0.07496342	0.128986931	31.32950672	6.760197486	13.55000455	137	633	20.94367056	Distal Intergenic	4	63367125	63403354	36230	2	100182	ENSMUST00000035724.4	-7586	ENSMUSG00000039158	Akna	AT-hook transcription factor
chr4	63417376	63417377	2	*	79547	8.968787721	0.178585695	0.123089888	0.239520243	29.484199	2.442517968	4.950059171	54	229	19.55165521	Intron (ENSMUST00000145133.7/73750, intron 5 of 7)	4	63367125	63403354	36230	2	100182	ENSMUST00000035724.4	-14022	ENSMUSG00000039158	Akna	AT-hook transcription factor
chr4	63417644	63417645	2	*	79548	18.65267793	0.149769727	0.095638538	0.205846103	34.7637299	5.112243705	7.658082538	55	231	22.69477047	Intron (ENSMUST00000145133.7/73750, intron 5 of 7)	4	63419469	63431929	12461	2	73750	ENSMUST00000145630.7	14284	ENSMUSG00000039137	Whrn	whirlin
chr4	63423228	63423229	2	*	79549	5.22884131	0.220240559	0.136784429	0.319678241	5.46187003	1.367784126	3.631390499	50	48	16.99326254	Intron (ENSMUST00000145133.7/73750, intron 3 of 7)	4	63419469	63431929	12461	2	73750	ENSMUST00000145630.7	8700	ENSMUSG00000039137	Whrn	whirlin
chr4	63423510	63423511	2	*	79550	6.738058312	0.139006351	0.08285734	0.20962019	3.230492876	2.188317446	5.841316772	77	69	16.20526469	Intron (ENSMUST00000145133.7/73750, intron 3 of 7)	4	63419469	63431929	12461	2	73750	ENSMUST00000145630.7	8418	ENSMUSG00000039137	Whrn	whirlin
chr4	63459462	63459463	2	*	79551	4.912337025	0.195453965	0.129987125	0.268046146	0.57939254	1.166611414	2.857976614	36	72	23.97573935	Promoter (1-2kb)	4	63434801	63461302	26502	2	73750	ENSMUST00000153307.1	1839	ENSMUSG00000039137	Whrn	whirlin
chr4	63461027	63461028	2	*	79552	7.089826611	0.140595391	0.07186281	0.224455613	8.184000366	2.074242956	3.86941552	33	44	19.52504143	Promoter (<=1kb)	4	63434801	63461302	26502	2	73750	ENSMUST00000153307.1	274	ENSMUSG00000039137	Whrn	whirlin
chr4	63461247	63461248	2	*	79553	10.23001088	0.0239163	0.00359557	0.073318882	5.771520642	1.658614396	2.390861226	15	89	20.33931082	Promoter (<=1kb)	4	63434801	63461302	26502	2	73750	ENSMUST00000153307.1	54	ENSMUSG00000039137	Whrn	whirlin
chr4	63474445	63474446	2	*	79554	4.878695864	0.088611642	0.04386974	0.143406562	11.05706467	1.289690561	3.05688749	34	163	38.86417572	Promoter (1-2kb)	4	63436229	63472740	36512	2	73750	ENSMUST00000144965.7	-1705	ENSMUSG00000039137	Whrn	whirlin
chr4	63474737	63474738	2	*	79555	3.865576674	0.198797128	0.114792876	0.297081283	5.692592458	0.865821245	2.780534612	45	24	15.94876429	Promoter (1-2kb)	4	63436229	63472740	36512	2	73750	ENSMUST00000144965.7	-1997	ENSMUSG00000039137	Whrn	whirlin
chr4	63480089	63480090	2	*	79556	3.786905183	0.041280984	0.01027455	0.097745414	2.02044284	0.792329023	2.128335454	29	63	15.52766232	Intron (ENSMUST00000124016.7/73750, intron 1 of 11)	4	63436229	63472740	36512	2	73750	ENSMUST00000144965.7	-7349	ENSMUSG00000039137	Whrn	whirlin
chr4	63480362	63480363	2	*	79557	3.252961061	0.128179149	0.077212758	0.18367119	13.67902684	0.819191936	2.667683605	39	125	18.85452905	Intron (ENSMUST00000124016.7/73750, intron 1 of 11)	4	63436229	63472740	36512	2	73750	ENSMUST00000144965.7	-7622	ENSMUSG00000039137	Whrn	whirlin
chr4	63487312	63487313	2	*	79558	7.890260952	0.043606695	0.007580452	0.111940002	1.299903761	1.372666284	2.457983493	28	58	16.03461145	Intron (ENSMUST00000124016.7/73750, intron 1 of 11)	4	63414910	63493600	78691	2	73750	ENSMUST00000124016.7	6287	ENSMUSG00000039137	Whrn	whirlin
chr4	63487551	63487552	2	*	79559	3.49579591	0.041902368	0.015278167	0.096175259	4.823683472	0.356128926	0.714056448	8	86	22.25724426	Intron (ENSMUST00000124016.7/73750, intron 1 of 11)	4	63414910	63493600	78691	2	73750	ENSMUST00000124016.7	6048	ENSMUSG00000039137	Whrn	whirlin
chr4	63495894	63495895	2	*	79560	9.266768566	0.045833967	0.011718008	0.090791564	12.88591344	1.55341724	2.506098824	22	146	29.70569675	Promoter (<=1kb)	4	63414910	63495951	81042	2	73750	ENSMUST00000063650.9	56	ENSMUSG00000039137	Whrn	whirlin
chr4	63496211	63496212	2	*	79561	8.850358891	0.017122181	0.007301706	0.043592913	10.91011272	1.792636352	3.367555304	34	258	27.62402815	Promoter (<=1kb)	4	63431433	63495991	64559	2	73750	ENSMUST00000063672.9	-220	ENSMUSG00000039137	Whrn	whirlin
chr4	63508298	63508299	2	*	79562	6.537259075	0.051207207	0.026291888	0.09269002	8.410435353	1.149800435	2.067278134	19	164	20.74205217	Distal Intergenic	4	63431433	63495991	64559	2	73750	ENSMUST00000063672.9	-12307	ENSMUSG00000039137	Whrn	whirlin
chr4	63544468	63544469	2	*	79563	11.51730874	0.103310213	0.083263125	0.123705256	41.47596216	4.490822079	10.62643162	137	533	27.71709569	Promoter (<=1kb)	4	63544772	63550750	5979	1	66290	ENSMUST00000035301.6	-303	ENSMUSG00000039105	Atp6v1g1	ATPase, H+ transporting, lysosomal V1 subunit G1
chr4	63544961	63544962	2	*	79564	8.88349653	0.142714123	0.119123308	0.169567824	8.905528698	4.948736422	14.14875309	195	310	25.74718434	Promoter (<=1kb)	4	63544772	63550750	5979	1	66290	ENSMUST00000035301.6	189	ENSMUSG00000039105	Atp6v1g1	ATPase, H+ transporting, lysosomal V1 subunit G1
chr4	63558621	63558622	2	*	79565	11.007786	0.114876771	0.095623	0.135256245	73.60338785	4.979146138	11.0031497	129	539	29.72442069	Promoter (<=1kb)	4	63558781	63586357	27577	1	230279	ENSMUST00000077709.10	-159	ENSMUSG00000045917	Tmem268	transmembrane protein 268
chr4	63558932	63558933	2	*	79566	20.36082413	0.188345194	0.162392855	0.215094551	85.90337129	10.28358829	19.61025948	202	437	32.90330582	Promoter (<=1kb)	4	63558856	63562491	3636	1	230279	ENSMUST00000126738.7	76	ENSMUSG00000045917	Tmem268	transmembrane protein 268
chr4	63559368	63559369	2	*	79567	5.015096431	0.026861756	0.008678453	0.05657723	11.81646854	1.29883088	2.849049013	27	240	24.33139836	Promoter (<=1kb)	4	63558856	63562491	3636	1	230279	ENSMUST00000126738.7	512	ENSMUSG00000045917	Tmem268	transmembrane protein 268
chr4	63580486	63580487	2	*	79568	5.494242377	0.072169659	0.031178277	0.125087204	6.468010585	0.836305779	1.542895958	16	141	50	Intron (ENSMUST00000077709.10/230279, intron 9 of 9)	4	63560360	63586353	25994	1	230279	ENSMUST00000080336.3	20126	ENSMUSG00000045917	Tmem268	transmembrane protein 268
chr4	63668342	63668343	2	*	79569	10.8690776	0.054626616	0.032283521	0.082312279	30.36377365	3.172677836	5.840876612	56	339	26.43346512	Distal Intergenic	4	63634421	63639440	5020	1	102632940	ENSMUST00000147067.1	33921	ENSMUSG00000086817	Gm11482	predicted gene 11482
chr4	63681580	63681581	2	*	79570	4.45697381	0.008988765	0.000613257	0.042938591	10.00272547	0.760286704	1.855303208	29	77	21.85110672	Distal Intergenic	4	63634421	63639440	5020	1	102632940	ENSMUST00000147067.1	47159	ENSMUSG00000086817	Gm11482	predicted gene 11482
chr4	63686241	63686242	2	*	79571	3.503536569	0.031244607	0.01145143	0.080296695	6.246883252	0.706964274	1.872235849	23	89	17.98005413	Distal Intergenic	4	63634421	63639440	5020	1	102632940	ENSMUST00000147067.1	51820	ENSMUSG00000086817	Gm11482	predicted gene 11482
chr4	63686372	63686373	2	*	79572	3.718837625	0.06510795	0.031067966	0.112468144	3.411316085	0.855612263	2.64605339	40	109	15.91442159	Distal Intergenic	4	63634421	63639440	5020	1	102632940	ENSMUST00000147067.1	51951	ENSMUSG00000086817	Gm11482	predicted gene 11482
chr4	63948428	63948429	2	*	79573	6.491053754	0.143746721	0.107235424	0.185945368	30.24532831	2.316379823	6.07718863	67	175	27.95432807	Distal Intergenic	4	63959785	64020725	60941	2	21923	ENSMUST00000030056.11	72296	ENSMUSG00000028364	Tnc	tenascin C
chr4	63948616	63948617	2	*	79574	6.569365468	0.06748397	0.037635362	0.105105706	14.29601242	1.495367317	2.933078439	32	187	21.91177728	Distal Intergenic	4	63959785	64020725	60941	2	21923	ENSMUST00000030056.11	72108	ENSMUSG00000028364	Tnc	tenascin C
chr4	64003636	64003637	2	*	79575	6.79785177	0.189148525	0.119406379	0.271246516	19.43837685	1.389073974	2.503249191	22	74	28.01226929	Intron (ENSMUST00000141428.7/ENSMUST00000141428.7, intron 1 of 4)	4	63959785	64020725	60941	2	21923	ENSMUST00000030056.11	17088	ENSMUSG00000028364	Tnc	tenascin C
chr4	64046779	64046780	2	*	79576	6.521122256	0.074061315	0.040942184	0.118021261	12.58448302	0.95655755	1.654329093	15	160	16.09021649	Promoter (<=1kb)	4	63959785	64047015	87231	2	21923	ENSMUST00000107377.9	235	ENSMUSG00000028364	Tnc	tenascin C
chr4	64047588	64047589	2	*	79577	10.30335462	0.657279693	0.529641627	0.771431716	27.98821271	2.313936648	3.964759763	36	0	24.83005388	Promoter (<=1kb)	4	63959785	64047015	87231	2	21923	ENSMUST00000107377.9	-573	ENSMUSG00000028364	Tnc	tenascin C
chr4	64142773	64142774	2	*	79578	14.38304419	0.156947574	0.099102896	0.223458087	28.50978721	2.977733441	4.175712047	24	112	24.70710185	Intron (ENSMUST00000141428.7/ENSMUST00000141428.7, intron 4 of 4)	4	63959785	64047015	87231	2	21923	ENSMUST00000107377.9	-95758	ENSMUSG00000028364	Tnc	tenascin C
chr4	64945693	64945694	2	*	79579	6.300676736	0.126457294	0.074764098	0.193979898	18.98302537	1.786153712	3.515331716	29	73	21.90547059	Distal Intergenic	4	65124174	65357509	233336	1	18491	ENSMUST00000084501.3	-178480	ENSMUSG00000028370	Pappa	pregnancy-associated plasma protein A
chr4	65126084	65126085	2	*	79580	7.177398242	0.100424901	0.06735347	0.139686559	28.27146281	1.676160466	3.457409171	37	180	26.35422839	Promoter (1-2kb)	4	65124174	65357509	233336	1	18491	ENSMUST00000084501.3	1910	ENSMUSG00000028370	Pappa	pregnancy-associated plasma protein A
chr4	65126204	65126205	2	*	79581	8.19456549	0.086463985	0.053201778	0.126048479	19.01458225	1.87379349	3.669049575	39	185	22.64305627	Promoter (2-3kb)	4	65124174	65357509	233336	1	18491	ENSMUST00000084501.3	2030	ENSMUSG00000028370	Pappa	pregnancy-associated plasma protein A
chr4	65126382	65126383	2	*	79582	7.911537164	0.115930505	0.066268778	0.178626437	7.319039112	1.704371108	3.164332088	32	116	30.88927617	Promoter (2-3kb)	4	65124174	65357509	233336	1	18491	ENSMUST00000084501.3	2208	ENSMUSG00000028370	Pappa	pregnancy-associated plasma protein A
chr4	65126531	65126532	2	*	79583	16.66400564	0.248975377	0.162282504	0.346354882	10.47548273	4.689504566	7.344964261	58	47	20.94652251	Promoter (2-3kb)	4	65124174	65357509	233336	1	18491	ENSMUST00000084501.3	2357	ENSMUSG00000028370	Pappa	pregnancy-associated plasma protein A
chr4	65318359	65318360	2	*	79584	29.2910622	0.182647749	0.112635128	0.260280587	33.75027169	8.613051647	10.97722289	51	78	22.82905378	Intron (ENSMUST00000084501.3/18491, intron 17 of 21)	4	65124174	65357509	233336	1	18491	ENSMUST00000084501.3	194185	ENSMUSG00000028370	Pappa	pregnancy-associated plasma protein A
chr4	65318501	65318502	2	*	79585	5.472208763	0.219947135	0.13325323	0.316952231	5.248284644	1.243973753	3.288685403	48	47	14.8203604	Intron (ENSMUST00000084501.3/18491, intron 17 of 21)	4	65124174	65357509	233336	1	18491	ENSMUST00000084501.3	194327	ENSMUSG00000028370	Pappa	pregnancy-associated plasma protein A
chr4	65321518	65321519	2	*	79586	3.183744613	0.128117931	0.081392799	0.182528537	9.224782251	0.812514019	3.025010784	46	121	44.32538538	Intron (ENSMUST00000084501.3/18491, intron 17 of 21)	4	65124174	65357509	233336	1	18491	ENSMUST00000084501.3	197344	ENSMUSG00000028370	Pappa	pregnancy-associated plasma protein A
chr4	65321668	65321669	2	*	79587	5.52607926	0.407742701	0.331277388	0.482788795	16.68454948	1.503911947	4.090952188	59	59	21.79654993	Intron (ENSMUST00000084501.3/18491, intron 17 of 21)	4	65124174	65357509	233336	1	18491	ENSMUST00000084501.3	197494	ENSMUSG00000028370	Pappa	pregnancy-associated plasma protein A
chr4	65396805	65396806	2	*	79588	4.661365239	0.020477846	0.003266878	0.061622459	5.437428672	1.045182137	2.608167528	30	118	20.03971143	Intron (ENSMUST00000084496.2/56079, intron 20 of 21)	4	65604986	65616238	11253	1	69807	ENSMUST00000050850.13	-208180	ENSMUSG00000051675	Trim32	tripartite motif-containing 32
chr4	65477381	65477382	2	*	79589	3.054469562	0.01454214	0.002153552	0.034850488	13.4335747	0.891037587	3.277872705	52	348	17.92695243	Intron (ENSMUST00000084496.2/56079, intron 18 of 21)	4	65604986	65616238	11253	1	69807	ENSMUST00000050850.13	-127604	ENSMUSG00000051675	Trim32	tripartite motif-containing 32
chr4	65496355	65496356	2	*	79590	9.5665271	0.184189386	0.120858407	0.256752841	23.58594351	1.966902508	3.280225045	26	81	32.13625607	Intron (ENSMUST00000084496.2/56079, intron 18 of 21)	4	65604986	65616238	11253	1	69807	ENSMUST00000050850.13	-108630	ENSMUSG00000051675	Trim32	tripartite motif-containing 32
chr4	65496532	65496533	2	*	79591	14.41424525	0.00883605	0.003011437	0.017923914	5.505630901	4.104406112	6.527150958	51	414	22.81809466	Intron (ENSMUST00000084496.2/56079, intron 18 of 21)	4	65604986	65616238	11253	1	69807	ENSMUST00000050850.13	-108453	ENSMUSG00000051675	Trim32	tripartite motif-containing 32
chr4	65496813	65496814	2	*	79592	4.190450064	0.050666858	0.023437226	0.08926092	2.076980882	0.835953071	1.9090389	22	186	20.59955741	Intron (ENSMUST00000084496.2/56079, intron 18 of 21)	4	65604986	65616238	11253	1	69807	ENSMUST00000050850.13	-108172	ENSMUSG00000051675	Trim32	tripartite motif-containing 32
chr4	65521646	65521647	2	*	79593	15.13781356	0.388693574	0.319515985	0.460507961	32.25309223	5.501798916	9.061868084	77	80	25.43573701	Intron (ENSMUST00000084496.2/56079, intron 18 of 21)	4	65604986	65616238	11253	1	69807	ENSMUST00000050850.13	-83339	ENSMUSG00000051675	Trim32	tripartite motif-containing 32
chr4	65521772	65521773	2	*	79594	6.615585321	0.339886729	0.27824045	0.406316363	13.61742587	2.28529713	5.780111819	78	80	31.09553087	Intron (ENSMUST00000084496.2/56079, intron 18 of 21)	4	65604986	65616238	11253	1	69807	ENSMUST00000050850.13	-83213	ENSMUSG00000051675	Trim32	tripartite motif-containing 32
chr4	65532674	65532675	2	*	79595	7.876691475	0.103185519	0.062126903	0.149784059	6.239278515	4.075165823	11.75171773	140	146	15.53436658	Intron (ENSMUST00000084496.2/56079, intron 18 of 21)	4	65604986	65616238	11253	1	69807	ENSMUST00000050850.13	-72311	ENSMUSG00000051675	Trim32	tripartite motif-containing 32
chr4	65532826	65532827	2	*	79596	3.133947594	0.071129513	0.031357779	0.141006922	8.119331759	0.663388622	2.236800388	32	51	14.72748216	Intron (ENSMUST00000084496.2/56079, intron 18 of 21)	4	65604986	65616238	11253	1	69807	ENSMUST00000050850.13	-72159	ENSMUSG00000051675	Trim32	tripartite motif-containing 32
chr4	65589904	65589905	2	*	79597	14.87877516	0.254888201	0.188562477	0.322318906	30.19837768	4.219873349	6.343405093	50	143	23.61470194	Intron (ENSMUST00000084496.2/56079, intron 15 of 21)	4	65604986	65616238	11253	1	69807	ENSMUST00000050850.13	-15081	ENSMUSG00000051675	Trim32	tripartite motif-containing 32
chr4	65590184	65590185	2	*	79598	9.131083327	0.091438787	0.054240677	0.137848927	4.547288636	2.587763311	5.45740825	65	147	17.52484008	Intron (ENSMUST00000084496.2/56079, intron 15 of 21)	4	65604986	65616238	11253	1	69807	ENSMUST00000050850.13	-14801	ENSMUSG00000051675	Trim32	tripartite motif-containing 32
chr4	65594984	65594985	2	*	79599	8.453550373	0.148875222	0.095355189	0.21061978	18.04653377	2.068124312	3.990166605	37	161	29.57399257	Intron (ENSMUST00000084496.2/56079, intron 15 of 21)	4	65604986	65616238	11253	1	69807	ENSMUST00000050850.13	-10001	ENSMUSG00000051675	Trim32	tripartite motif-containing 32
chr4	65595310	65595311	2	*	79600	11.1905776	0.113106281	0.069524449	0.164412716	24.43044602	3.180595532	5.620678089	49	130	21.65828397	Intron (ENSMUST00000084496.2/56079, intron 15 of 21)	4	65604986	65616238	11253	1	69807	ENSMUST00000050850.13	-9675	ENSMUSG00000051675	Trim32	tripartite motif-containing 32
chr4	65604587	65604588	2	*	79601	12.51922602	0.155242017	0.106564073	0.213824599	21.36806176	2.773708231	4.101741654	29	101	19.97042847	Promoter (<=1kb)	4	65604986	65616238	11253	1	69807	ENSMUST00000050850.13	-398	ENSMUSG00000051675	Trim32	tripartite motif-containing 32
chr4	65604789	65604790	2	*	79602	15.98763155	0.176852726	0.15154365	0.204273732	64.7908813	8.368166691	16.50547292	163	405	24.6536269	Promoter (<=1kb)	4	65604986	65616238	11253	1	69807	ENSMUST00000050850.13	-196	ENSMUSG00000051675	Trim32	tripartite motif-containing 32
chr4	65605154	65605155	2	*	79603	11.9224922	0.137150536	0.113387785	0.161219523	68.28024338	6.254873345	14.72184749	179	399	23.91431984	Promoter (<=1kb)	4	65605249	65613616	8368	1	69807	ENSMUST00000155978.1	-94	ENSMUSG00000051675	Trim32	tripartite motif-containing 32
chr4	65605451	65605452	2	*	79604	9.747475618	0.108653575	0.07847866	0.141472753	37.19240556	3.35242057	7.244091739	86	224	32.33729155	Promoter (<=1kb)	4	65605249	65613756	8508	1	69807	ENSMUST00000156922.1	202	ENSMUSG00000051675	Trim32	tripartite motif-containing 32
chr4	65636002	65636003	2	*	79605	5.321292297	0.100318066	0.052652556	0.16004294	2.724509302	1.238169737	2.860567951	31	103	19.65912081	Intron (ENSMUST00000084496.2/56079, intron 15 of 21)	4	65605249	65613756	8508	1	69807	ENSMUST00000156922.1	30753	ENSMUSG00000051675	Trim32	tripartite motif-containing 32
chr4	65655082	65655083	2	*	79606	12.0151859	0.119967106	0.076874046	0.170320623	15.3838685	3.773780508	7.286575345	78	66	21.15365273	Intron (ENSMUST00000084496.2/56079, intron 12 of 21)	4	65605249	65613756	8508	1	69807	ENSMUST00000156922.1	49833	ENSMUSG00000051675	Trim32	tripartite motif-containing 32
chr4	65678830	65678831	2	*	79607	5.236587096	0.169013838	0.079574631	0.277414853	3.834808024	1.040100366	2.263523806	28	16	50	Intron (ENSMUST00000084496.2/56079, intron 12 of 21)	4	65605249	65613756	8508	1	69807	ENSMUST00000156922.1	73581	ENSMUSG00000051675	Trim32	tripartite motif-containing 32
chr4	65679087	65679088	2	*	79608	5.296277002	0.015648469	0.001349859	0.051083435	0.864126837	1.093164075	2.637627355	37	137	18.57531928	Intron (ENSMUST00000084496.2/56079, intron 12 of 21)	4	65605249	65613756	8508	1	69807	ENSMUST00000156922.1	73838	ENSMUSG00000051675	Trim32	tripartite motif-containing 32
chr4	65700055	65700056	2	*	79609	12.93276034	0.199919355	0.161383133	0.242747422	43.50662677	5.169416069	11.27103621	128	149	25.19230361	Intron (ENSMUST00000084496.2/56079, intron 12 of 21)	4	65605249	65613756	8508	1	69807	ENSMUST00000156922.1	94806	ENSMUSG00000051675	Trim32	tripartite motif-containing 32
chr4	65712134	65712135	2	*	79610	9.071850968	0.251177439	0.158359872	0.351725458	20.27232457	1.77911427	2.826346913	23	37	25.12609744	Intron (ENSMUST00000084496.2/56079, intron 12 of 21)	4	65605249	65613756	8508	1	69807	ENSMUST00000156922.1	106885	ENSMUSG00000051675	Trim32	tripartite motif-containing 32
chr4	65768023	65768024	2	*	79611	10.51539234	0.125164027	0.08464355	0.172769284	16.60564045	3.895752772	7.391987948	77	149	26.03908987	Intron (ENSMUST00000084496.2/56079, intron 10 of 21)	4	65605249	65613756	8508	1	69807	ENSMUST00000156922.1	162774	ENSMUSG00000051675	Trim32	tripartite motif-containing 32
chr4	65768312	65768313	2	*	79612	5.078657575	0.124479303	0.062869436	0.204726303	9.038433043	1.103751771	2.824378011	37	62	29.44520077	Intron (ENSMUST00000084496.2/56079, intron 10 of 21)	4	65605249	65613756	8508	1	69807	ENSMUST00000156922.1	163063	ENSMUSG00000051675	Trim32	tripartite motif-containing 32
chr4	65773706	65773707	2	*	79613	8.396468696	0.120309289	0.075480924	0.175121541	15.99911318	2.026737245	3.497657209	32	138	22.49001299	Intron (ENSMUST00000084496.2/56079, intron 10 of 21)	4	65605249	65613756	8508	1	69807	ENSMUST00000156922.1	168457	ENSMUSG00000051675	Trim32	tripartite motif-containing 32
chr4	65791436	65791437	2	*	79614	3.736065819	0.122762389	0.076265366	0.176322509	1.980757633	1.028632741	3.563306956	57	85	29.29728883	Intron (ENSMUST00000084496.2/56079, intron 10 of 21)	4	65605249	65613756	8508	1	69807	ENSMUST00000156922.1	186187	ENSMUSG00000051675	Trim32	tripartite motif-containing 32
chr4	65791571	65791572	2	*	79615	6.77837149	0.246777764	0.167357889	0.333964045	8.958489859	1.403106194	2.570271359	25	59	22.25826777	Intron (ENSMUST00000084496.2/56079, intron 10 of 21)	4	65605249	65613756	8508	1	69807	ENSMUST00000156922.1	186322	ENSMUSG00000051675	Trim32	tripartite motif-containing 32
chr4	65832958	65832959	2	*	79616	5.121727288	0.225103469	0.162029611	0.294397736	13.20015456	1.37362375	3.857722676	54	79	23.63058251	Intron (ENSMUST00000084496.2/56079, intron 9 of 21)	4	65605249	65613756	8508	1	69807	ENSMUST00000156922.1	227709	ENSMUSG00000051675	Trim32	tripartite motif-containing 32
chr4	65833425	65833426	2	*	79617	5.160756449	0.215212755	0.148355129	0.288365109	24.75638161	1.118908505	2.627397415	33	69	28.77656932	Intron (ENSMUST00000084496.2/56079, intron 9 of 21)	4	65605249	65613756	8508	1	69807	ENSMUST00000156922.1	228176	ENSMUSG00000051675	Trim32	tripartite motif-containing 32
chr4	65834350	65834351	2	*	79618	5.617614161	0.078530325	0.045053212	0.11553725	3.825518202	1.870221396	5.111520508	68	192	26.19160016	Intron (ENSMUST00000084496.2/56079, intron 9 of 21)	4	65605249	65613756	8508	1	69807	ENSMUST00000156922.1	229101	ENSMUSG00000051675	Trim32	tripartite motif-containing 32
chr4	65920578	65920579	2	*	79619	3.126792995	0.077931804	0.044286825	0.124569245	6.83513654	0.908133161	3.635426096	60	115	16.31810848	Intron (ENSMUST00000084496.2/56079, intron 6 of 21)	4	65605249	65613756	8508	1	69807	ENSMUST00000156922.1	315329	ENSMUSG00000051675	Trim32	tripartite motif-containing 32
chr4	65959381	65959382	2	*	79620	6.234041755	0.026533025	0.001239436	0.074728486	12.90867279	0.984056708	1.792701217	21	97	22.47042969	Intron (ENSMUST00000084496.2/56079, intron 5 of 21)	4	65605249	65613756	8508	1	69807	ENSMUST00000156922.1	354132	ENSMUSG00000051675	Trim32	tripartite motif-containing 32
chr4	65959676	65959677	2	*	79621	6.348522354	0.186543911	0.117102578	0.270118153	0.724197199	1.484049629	3.232572262	34	50	25.27266418	Intron (ENSMUST00000084496.2/56079, intron 5 of 21)	4	65605249	65613756	8508	1	69807	ENSMUST00000156922.1	354427	ENSMUSG00000051675	Trim32	tripartite motif-containing 32
chr4	66170849	66170850	2	*	79622	9.730281531	0.160661511	0.094832697	0.23834674	4.787909832	2.263100634	4.065876273	36	77	21.82035744	Intron (ENSMUST00000084496.2/56079, intron 3 of 21)	4	65380803	66404483	1023681	2	56079	ENSMUST00000084496.2	233633	ENSMUSG00000028373	Astn2	astrotactin 2
chr4	66176106	66176107	2	*	79623	9.04438217	0.353836925	0.243509223	0.470843999	14.61336879	2.240385917	4.047758941	39	27	19.59527956	Intron (ENSMUST00000084496.2/56079, intron 3 of 21)	4	65380803	66404483	1023681	2	56079	ENSMUST00000084496.2	228376	ENSMUSG00000028373	Astn2	astrotactin 2
chr4	66176447	66176448	2	*	79624	8.174552746	0.047785843	0.013257783	0.100946526	13.93721511	1.147441934	1.656870935	10	127	27.23972733	Intron (ENSMUST00000084496.2/56079, intron 3 of 21)	4	65380803	66404483	1023681	2	56079	ENSMUST00000084496.2	228035	ENSMUSG00000028373	Astn2	astrotactin 2
chr4	66183858	66183859	2	*	79625	8.172323199	0.157306549	0.092856805	0.236271251	15.8370233	1.331423378	2.10653762	18	87	24.49034997	Intron (ENSMUST00000084496.2/56079, intron 3 of 21)	4	65380803	66404483	1023681	2	56079	ENSMUST00000084496.2	220624	ENSMUSG00000028373	Astn2	astrotactin 2
chr4	66184056	66184057	2	*	79626	6.46622358	0.099909115	0.028855651	0.202438964	7.146019531	0.679052689	1.009433741	7	35	20.89488048	Intron (ENSMUST00000084496.2/56079, intron 3 of 21)	4	65380803	66404483	1023681	2	56079	ENSMUST00000084496.2	220426	ENSMUSG00000028373	Astn2	astrotactin 2
chr4	66212265	66212266	2	*	79627	8.614520299	0.216881015	0.118750205	0.32896933	10.10059468	1.567505706	2.513880012	21	40	31.40990556	Intron (ENSMUST00000084496.2/56079, intron 2 of 21)	4	65380803	66404483	1023681	2	56079	ENSMUST00000084496.2	192217	ENSMUSG00000028373	Astn2	astrotactin 2
chr4	66222871	66222872	2	*	79628	6.045370201	0.078992611	0.045857105	0.122263111	17.11132391	1.737017162	3.870106481	42	217	29.40623526	Intron (ENSMUST00000084496.2/56079, intron 2 of 21)	4	65380803	66404483	1023681	2	56079	ENSMUST00000084496.2	181611	ENSMUSG00000028373	Astn2	astrotactin 2
chr4	66223365	66223366	2	*	79629	4.362614866	0.075879416	0.034427221	0.125290787	0.572202468	1.892376316	7.30847294	106	126	18.37003545	Intron (ENSMUST00000084496.2/56079, intron 2 of 21)	4	65380803	66404483	1023681	2	56079	ENSMUST00000084496.2	181117	ENSMUSG00000028373	Astn2	astrotactin 2
chr4	66264355	66264356	2	*	79630	3.468472351	0.091706975	0.036898544	0.165204672	5.250881261	0.580226727	1.344446365	17	63	30.81080163	Intron (ENSMUST00000084496.2/56079, intron 2 of 21)	4	65380803	66404483	1023681	2	56079	ENSMUST00000084496.2	140127	ENSMUSG00000028373	Astn2	astrotactin 2
chr4	66370707	66370708	2	*	79631	11.0108753	0.070081314	0.02351302	0.1283063	2.529884575	2.452344403	4.004349073	32	115	21.60404294	Intron (ENSMUST00000084496.2/56079, intron 1 of 21)	4	65380803	66404483	1023681	2	56079	ENSMUST00000084496.2	33775	ENSMUSG00000028373	Astn2	astrotactin 2
chr4	66393144	66393145	2	*	79632	12.52907842	0.094886897	0.046514629	0.154210959	23.67539589	2.139833014	3.066587683	21	90	25.1645909	Intron (ENSMUST00000084496.2/56079, intron 1 of 21)	4	65380803	66404483	1023681	2	56079	ENSMUST00000084496.2	11338	ENSMUSG00000028373	Astn2	astrotactin 2
chr4	66393274	66393275	2	*	79633	5.806482079	0.059979423	0.033063159	0.093072647	3.651469114	1.897651777	5.559350748	83	218	19.56950394	Intron (ENSMUST00000084496.2/56079, intron 1 of 21)	4	65380803	66404483	1023681	2	56079	ENSMUST00000084496.2	11208	ENSMUSG00000028373	Astn2	astrotactin 2
chr4	66401247	66401248	2	*	79634	3.024401865	0.041071653	0.029214784	0.05697066	1.756477939	0.801942566	3.512057459	65	289	12.80022751	Intron (ENSMUST00000084496.2/56079, intron 1 of 21)	4	65380803	66404483	1023681	2	56079	ENSMUST00000084496.2	3235	ENSMUSG00000028373	Astn2	astrotactin 2
chr4	66401386	66401387	2	*	79635	15.839487	0.159904345	0.123702155	0.201262945	61.40211448	6.908066967	12.19368711	109	190	24.54873405	Intron (ENSMUST00000084496.2/56079, intron 1 of 21)	4	65380803	66404483	1023681	2	56079	ENSMUST00000084496.2	3096	ENSMUSG00000028373	Astn2	astrotactin 2
chr4	66401623	66401624	2	*	79636	8.719079974	0.035729696	0.014257992	0.07486522	2.214270526	2.035215175	3.762895244	40	101	15.80641035	Promoter (2-3kb)	4	65380803	66404483	1023681	2	56079	ENSMUST00000084496.2	2859	ENSMUSG00000028373	Astn2	astrotactin 2
chr4	66403808	66403809	2	*	79637	22.70996466	0.093249184	0.029273051	0.180526849	15.7094565	3.415671628	4.00800699	12	54	23.8103806	Promoter (<=1kb)	4	65380803	66404483	1023681	2	56079	ENSMUST00000084496.2	674	ENSMUSG00000028373	Astn2	astrotactin 2
chr4	66404156	66404157	2	*	79638	5.063560869	0.073399351	0.044196733	0.10914102	18.67117721	1.059921928	2.350404882	28	207	26.6444797	Promoter (<=1kb)	4	65380803	66404483	1023681	2	56079	ENSMUST00000084496.2	326	ENSMUSG00000028373	Astn2	astrotactin 2
chr4	66482836	66482837	2	*	79639	6.660583136	0.000397738	0	0.025139418	9.793727324	1.094250268	1.839719485	17	123	21.62511425	Distal Intergenic	4	65380803	66404611	1023809	2	56079	ENSMUST00000068214.10	-78225	ENSMUSG00000028373	Astn2	astrotactin 2
chr4	66523747	66523748	2	*	79640	12.72996336	0.146898503	0.108716157	0.191868047	11.7869328	4.279684583	7.512508605	74	208	16.09415618	Distal Intergenic	4	65380803	66404611	1023809	2	56079	ENSMUST00000068214.10	-119136	ENSMUSG00000028373	Astn2	astrotactin 2
chr4	66599100	66599101	2	*	79641	3.394595629	0.079887024	0.034127028	0.146150421	3.184494166	0.450238622	0.978190799	11	27	35.89932582	Distal Intergenic	4	65380803	66404611	1023809	2	56079	ENSMUST00000068214.10	-194489	ENSMUSG00000028373	Astn2	astrotactin 2
chr4	66604913	66604914	2	*	79642	6.875486567	0.305102644	0.194906857	0.416814055	15.96277597	1.901925886	3.882710092	36	38	23.73542519	Distal Intergenic	4	65380803	66404611	1023809	2	56079	ENSMUST00000068214.10	-200302	ENSMUSG00000028373	Astn2	astrotactin 2
chr4	66605064	66605065	2	*	79643	8.30771416	0.049080561	0.015403049	0.108823811	4.994104433	1.865866815	3.293484125	31	84	18.81367186	Distal Intergenic	4	65380803	66404611	1023809	2	56079	ENSMUST00000068214.10	-200453	ENSMUSG00000028373	Astn2	astrotactin 2
chr4	66613608	66613609	2	*	79644	8.755133581	0.440023793	0.347536804	0.534360072	29.88029588	2.852965245	5.390952685	46	53	26.89634242	Distal Intergenic	4	65380803	66404611	1023809	2	56079	ENSMUST00000068214.10	-208997	ENSMUSG00000028373	Astn2	astrotactin 2
chr4	66923692	66923693	2	*	79645	4.866211835	0.127854839	0.070998851	0.191986681	4.745326689	1.278256532	3.453706472	41	109	24.77883695	Intron (ENSMUST00000107365.2/21898, intron 2 of 3)	4	66828202	66839618	11417	1	21898	ENSMUST00000147008.1	95490	ENSMUSG00000039005	Tlr4	toll-like receptor 4
chr4	67477601	67477602	2	*	79646	4.597836601	0	0	3.46E-05	4.85710817	0.790467436	1.724987096	19	460	17.80091231	Distal Intergenic	4	66828202	66839618	11417	1	21898	ENSMUST00000147008.1	649399	ENSMUSG00000039005	Tlr4	toll-like receptor 4
chr4	67477742	67477743	2	*	79647	8.200282653	0.045777775	0.025260876	0.079156749	9.349307166	1.320575808	2.211542096	20	187	26.81065622	Distal Intergenic	4	66828202	66839618	11417	1	21898	ENSMUST00000147008.1	649540	ENSMUSG00000039005	Tlr4	toll-like receptor 4
chr4	67833375	67833376	2	*	79648	3.534772458	0.07414476	0.033993967	0.126971606	4.317312396	0.771546693	2.780320963	50	149	25.92958311	Distal Intergenic	4	68312657	68321961	9305	2	102633975	ENSMUST00000140639.1	488585	ENSMUSG00000086790	Gm12911	predicted gene 12911
chr4	67851271	67851272	2	*	79649	5.850885589	0.159327012	0.102913617	0.224016733	6.09040208	1.799552319	4.350123395	47	94	23.49968053	Distal Intergenic	4	68312657	68321961	9305	2	102633975	ENSMUST00000140639.1	470689	ENSMUSG00000086790	Gm12911	predicted gene 12911
chr4	67853334	67853335	2	*	79650	4.415290091	0.050199947	0.023329788	0.087872365	8.100515924	1.186550881	3.150192063	37	191	24.22496625	Distal Intergenic	4	68312657	68321961	9305	2	102633975	ENSMUST00000140639.1	468626	ENSMUSG00000086790	Gm12911	predicted gene 12911
chr4	67932598	67932599	2	*	79651	12.33846709	0.073725714	0.053788157	0.097298306	8.037785344	6.313564799	14.47035946	187	372	18.57717831	Distal Intergenic	4	68312657	68321961	9305	2	102633975	ENSMUST00000140639.1	389362	ENSMUSG00000086790	Gm12911	predicted gene 12911
chr4	67995106	67995107	2	*	79652	7.654148326	0.016293945	0.005489472	0.036693628	3.497480145	2.259705983	5.221310939	67	301	18.83778195	Distal Intergenic	4	68312657	68321961	9305	2	102633975	ENSMUST00000140639.1	326854	ENSMUSG00000086790	Gm12911	predicted gene 12911
chr4	67995282	67995283	2	*	79653	4.249385014	0.048765571	0.0153279	0.10995885	8.472361515	0.685770752	1.712415208	25	91	20.49151874	Distal Intergenic	4	68312657	68321961	9305	2	102633975	ENSMUST00000140639.1	326678	ENSMUSG00000086790	Gm12911	predicted gene 12911
chr4	68022830	68022831	2	*	79654	11.0398239	0.223594065	0.179827749	0.2703007	46.17322892	5.055000417	10.27571056	88	252	25.7528881	Distal Intergenic	4	68312657	68321961	9305	2	102633975	ENSMUST00000140639.1	299130	ENSMUSG00000086790	Gm12911	predicted gene 12911
chr4	68023152	68023153	2	*	79655	4.717696606	0.132765499	0.109738082	0.157018692	24.24885666	2.262657506	8.717775697	133	383	32.99800205	Intron (ENSMUST00000126187.1/ENSMUST00000126187.1, intron 1 of 4)	4	68312657	68321961	9305	2	102633975	ENSMUST00000140639.1	298808	ENSMUSG00000086790	Gm12911	predicted gene 12911
chr4	68023349	68023350	2	*	79656	7.061405605	0.048363092	0.03429736	0.070306947	5.145076909	0.422636499	0.567234714	3	232	29.26164724	Intron (ENSMUST00000126187.1/ENSMUST00000126187.1, intron 1 of 4)	4	68312657	68321961	9305	2	102633975	ENSMUST00000140639.1	298611	ENSMUSG00000086790	Gm12911	predicted gene 12911
chr4	68116737	68116738	2	*	79657	11.23174214	0.330699639	0.239616506	0.440809762	17.91375585	3.831259417	6.890377354	63	14	13.62324926	Intron (ENSMUST00000126187.1/ENSMUST00000126187.1, intron 2 of 4)	4	68312657	68321961	9305	2	102633975	ENSMUST00000140639.1	205223	ENSMUSG00000086790	Gm12911	predicted gene 12911
chr4	68116886	68116887	2	*	79658	44.45372719	0.327482846	0.242175336	0.415162369	59.78444802	16.44224081	19.99373893	67	57	20.66986793	Intron (ENSMUST00000126187.1/ENSMUST00000126187.1, intron 2 of 4)	4	68312657	68321961	9305	2	102633975	ENSMUST00000140639.1	205074	ENSMUSG00000086790	Gm12911	predicted gene 12911
chr4	68117028	68117029	2	*	79659	10.61435504	0.179605925	0.118993312	0.248317652	9.955459498	3.614260555	7.234703844	88	63	15.71854321	Intron (ENSMUST00000126187.1/ENSMUST00000126187.1, intron 2 of 4)	4	68312657	68321961	9305	2	102633975	ENSMUST00000140639.1	204932	ENSMUSG00000086790	Gm12911	predicted gene 12911
chr4	68156667	68156668	2	*	79660	9.3440153	0.189410051	0.114287055	0.269736626	12.10618997	3.672761672	7.096515205	58	82	22.95922161	Distal Intergenic	4	68312657	68321961	9305	2	102633975	ENSMUST00000140639.1	165293	ENSMUSG00000086790	Gm12911	predicted gene 12911
chr4	68156850	68156851	2	*	79661	4.912090348	0.123107225	0.07694246	0.180691017	16.76140875	1.172506443	2.426654512	23	115	26.05130484	Distal Intergenic	4	68312657	68321961	9305	2	102633975	ENSMUST00000140639.1	165110	ENSMUSG00000086790	Gm12911	predicted gene 12911
chr4	68532064	68532065	2	*	79662	8.599272346	0.291480244	0.202307643	0.382779919	10.63168922	2.528531326	5.096387648	53	31	20.47128596	Distal Intergenic	4	68312657	68321961	9305	2	102633975	ENSMUST00000140639.1	-210103	ENSMUSG00000086790	Gm12911	predicted gene 12911
chr4	68532441	68532442	2	*	79663	6.005609813	0.072702642	0.033034153	0.118258708	13.77635819	1.478030515	3.401467972	42	195	28.09514079	Distal Intergenic	4	68312657	68321961	9305	2	102633975	ENSMUST00000140639.1	-210480	ENSMUSG00000086790	Gm12911	predicted gene 12911
chr4	68565741	68565742	2	*	79664	23.90710889	0.278836512	0.196624996	0.369153685	34.12285857	4.580524955	5.784628101	26	54	26.71957739	Distal Intergenic	4	68312657	68321961	9305	2	102633975	ENSMUST00000140639.1	-243780	ENSMUSG00000086790	Gm12911	predicted gene 12911
chr4	68565871	68565872	2	*	79665	4.411489621	0.144517123	0.087205393	0.217224617	12.69670718	0.985857972	2.380660965	29	66	13.0715971	Distal Intergenic	4	68312657	68321961	9305	2	102633975	ENSMUST00000140639.1	-243910	ENSMUSG00000086790	Gm12911	predicted gene 12911
chr4	68571756	68571757	2	*	79666	3.96369373	0.177263664	0.067171617	0.330828874	8.325914066	0.683899476	1.612786202	21	24	13.37522153	Distal Intergenic	4	68312657	68321961	9305	2	102633975	ENSMUST00000140639.1	-249795	ENSMUSG00000086790	Gm12911	predicted gene 12911
chr4	68571919	68571920	2	*	79667	11.87323272	0.058347723	0.009273341	0.123411116	23.03761164	3.595905722	6.547537787	57	90	21.04944289	Distal Intergenic	4	68312657	68321961	9305	2	102633975	ENSMUST00000140639.1	-249958	ENSMUSG00000086790	Gm12911	predicted gene 12911
chr4	68602703	68602704	2	*	79668	10.7245433	0.201404214	0.13573699	0.273888726	14.23248423	2.850380606	4.922004839	48	84	21.29508137	Distal Intergenic	4	68826581	68829358	2778	2	56710	ENSMUST00000140572.1	226654	ENSMUSG00000028351	Brinp1	bone morphogenic protein/retinoic acid inducible neural specific 1
chr4	68788749	68788750	2	*	79669	7.477804547	0.158987251	0.112823658	0.212768924	18.93633906	2.192800335	5.191051724	69	120	21.30599492	Intron (ENSMUST00000030036.5/56710, intron 7 of 7)	4	68826581	68829358	2778	2	56710	ENSMUST00000140572.1	40608	ENSMUSG00000028351	Brinp1	bone morphogenic protein/retinoic acid inducible neural specific 1
chr4	68801696	68801697	2	*	79670	7.040114123	0.123972194	0.070669971	0.190750797	3.371452622	1.779333092	3.942985419	45	51	19.95430326	Intron (ENSMUST00000030036.5/56710, intron 5 of 7)	4	68826581	68829358	2778	2	56710	ENSMUST00000140572.1	27661	ENSMUSG00000028351	Brinp1	bone morphogenic protein/retinoic acid inducible neural specific 1
chr4	68802070	68802071	2	*	79671	8.015230353	0.1207541	0.086962196	0.157003025	1.08520391	3.353422959	8.966654289	128	191	20.04834102	Intron (ENSMUST00000030036.5/56710, intron 5 of 7)	4	68826581	68829358	2778	2	56710	ENSMUST00000140572.1	27287	ENSMUSG00000028351	Brinp1	bone morphogenic protein/retinoic acid inducible neural specific 1
chr4	68802427	68802428	2	*	79672	4.431594325	0.298645566	0.241605917	0.359324592	3.661172014	1.621436696	6.258277797	99	82	21.91474935	Intron (ENSMUST00000030036.5/56710, intron 5 of 7)	4	68826581	68829358	2778	2	56710	ENSMUST00000140572.1	26930	ENSMUSG00000028351	Brinp1	bone morphogenic protein/retinoic acid inducible neural specific 1
chr4	68802585	68802586	2	*	79673	14.29140789	0.180514703	0.13782157	0.228588284	22.28925593	6.455907311	12.21129145	112	136	21.00311507	Intron (ENSMUST00000030036.5/56710, intron 5 of 7)	4	68826581	68829358	2778	2	56710	ENSMUST00000140572.1	26772	ENSMUSG00000028351	Brinp1	bone morphogenic protein/retinoic acid inducible neural specific 1
chr4	68849933	68849934	2	*	79674	7.620948746	0.058659673	0.027316172	0.10025908	0.762359425	1.982016304	4.487130817	52	155	18.5449227	Intron (ENSMUST00000030036.5/56710, intron 2 of 7)	4	68795954	68841407	45454	2	56710	ENSMUST00000156773.1	-8526	ENSMUSG00000028351	Brinp1	bone morphogenic protein/retinoic acid inducible neural specific 1
chr4	68865080	68865081	2	*	79675	7.084187981	0.045789711	0.013074637	0.103944276	4.398760507	1.631938196	3.593432068	42	44	16.93041429	Intron (ENSMUST00000030036.5/56710, intron 2 of 7)	4	68795954	68841407	45454	2	56710	ENSMUST00000156773.1	-23673	ENSMUSG00000028351	Brinp1	bone morphogenic protein/retinoic acid inducible neural specific 1
chr4	68865220	68865221	2	*	79676	9.546827063	0.100489241	0.049880714	0.161052858	3.123244199	2.199575437	3.937781521	39	88	16.47385678	Intron (ENSMUST00000030036.5/56710, intron 2 of 7)	4	68795954	68841407	45454	2	56710	ENSMUST00000156773.1	-23813	ENSMUSG00000028351	Brinp1	bone morphogenic protein/retinoic acid inducible neural specific 1
chr4	68890938	68890939	2	*	79677	10.82173551	0.157598697	0.108423069	0.214488343	26.49564797	3.709229648	7.391739186	72	126	26.36841349	Intron (ENSMUST00000030036.5/56710, intron 2 of 7)	4	68795954	68841407	45454	2	56710	ENSMUST00000156773.1	-49531	ENSMUSG00000028351	Brinp1	bone morphogenic protein/retinoic acid inducible neural specific 1
chr4	68906712	68906713	2	*	79678	6.916699468	0.142658665	0.100199049	0.192138003	3.601372584	2.56731437	6.135025986	68	141	23.2287548	Intron (ENSMUST00000030036.5/56710, intron 1 of 7)	4	68761514	68954397	192884	2	56710	ENSMUST00000030036.5	47684	ENSMUSG00000028351	Brinp1	bone morphogenic protein/retinoic acid inducible neural specific 1
chr4	68906837	68906838	2	*	79679	8.667249026	0.104569549	0.074868385	0.13809196	3.367254724	3.862915524	9.486534743	113	239	23.32672559	Intron (ENSMUST00000030036.5/56710, intron 1 of 7)	4	68761514	68954397	192884	2	56710	ENSMUST00000030036.5	47559	ENSMUSG00000028351	Brinp1	bone morphogenic protein/retinoic acid inducible neural specific 1
chr4	68922549	68922550	2	*	79680	11.72602393	0.122827619	0.076677868	0.175941735	23.10412791	3.131385668	5.59849232	54	170	21.47330328	Intron (ENSMUST00000030036.5/56710, intron 1 of 7)	4	68761514	68954397	192884	2	56710	ENSMUST00000030036.5	31847	ENSMUSG00000028351	Brinp1	bone morphogenic protein/retinoic acid inducible neural specific 1
chr4	68922763	68922764	2	*	79681	7.992944219	0.060938281	0.029898818	0.098296797	10.83232847	2.862499854	7.136107702	95	224	19.61632708	Intron (ENSMUST00000030036.5/56710, intron 1 of 7)	4	68761514	68954397	192884	2	56710	ENSMUST00000030036.5	31633	ENSMUSG00000028351	Brinp1	bone morphogenic protein/retinoic acid inducible neural specific 1
chr4	68922932	68922933	2	*	79682	8.317294639	0.199146785	0.105404549	0.30389856	1.367688764	1.947548462	3.599004417	35	26	23.64038638	Intron (ENSMUST00000030036.5/56710, intron 1 of 7)	4	68761514	68954397	192884	2	56710	ENSMUST00000030036.5	31464	ENSMUSG00000028351	Brinp1	bone morphogenic protein/retinoic acid inducible neural specific 1
chr4	68954685	68954686	2	*	79683	5.686657084	0.061836975	0.046669013	0.078372249	24.07336281	2.418618135	7.926630885	117	526	23.62291606	Promoter (<=1kb)	4	68761514	68954397	192884	2	56710	ENSMUST00000030036.5	-288	ENSMUSG00000028351	Brinp1	bone morphogenic protein/retinoic acid inducible neural specific 1
chr4	68955012	68955013	2	*	79684	4.783747651	0.033640451	0.020907685	0.052024792	11.96767018	1.755106271	5.491074424	80	487	25.8747106	Promoter (<=1kb)	4	68761514	68954397	192884	2	56710	ENSMUST00000030036.5	-615	ENSMUSG00000028351	Brinp1	bone morphogenic protein/retinoic acid inducible neural specific 1
chr4	69015615	69015616	2	*	79685	7.659356984	0.083172661	0.056252159	0.112894537	1.250203319	3.096253814	8.069703528	102	294	27.1159244	Distal Intergenic	4	68761514	68954397	192884	2	56710	ENSMUST00000030036.5	-61218	ENSMUSG00000028351	Brinp1	bone morphogenic protein/retinoic acid inducible neural specific 1
chr4	69096019	69096020	2	*	79686	11.29347525	0.170316315	0.144443263	0.197596201	6.367967293	6.3896815	17.45868398	246	353	16.31128553	Distal Intergenic	4	68761514	68954397	192884	2	56710	ENSMUST00000030036.5	-141622	ENSMUSG00000028351	Brinp1	bone morphogenic protein/retinoic acid inducible neural specific 1
chr4	69096327	69096328	2	*	79687	4.699538154	0.148490073	0.092508743	0.21617237	2.681624441	1.876858896	4.806160721	51	74	20.41572502	Distal Intergenic	4	68761514	68954397	192884	2	56710	ENSMUST00000030036.5	-141930	ENSMUSG00000028351	Brinp1	bone morphogenic protein/retinoic acid inducible neural specific 1
chr4	69115588	69115589	2	*	79688	5.975845736	0.112023842	0.056080904	0.180239499	4.32194849	1.641299472	3.870964812	50	45	14.64930395	Distal Intergenic	4	68761514	68954397	192884	2	56710	ENSMUST00000030036.5	-161191	ENSMUSG00000028351	Brinp1	bone morphogenic protein/retinoic acid inducible neural specific 1
chr4	69115734	69115735	2	*	79689	7.406422523	0.148057412	0.079475588	0.23331078	3.262796425	1.988446294	4.145781186	44	39	21.17672184	Distal Intergenic	4	68761514	68954397	192884	2	56710	ENSMUST00000030036.5	-161337	ENSMUSG00000028351	Brinp1	bone morphogenic protein/retinoic acid inducible neural specific 1
chr4	69195968	69195969	2	*	79690	11.18718559	0.143691697	0.084982968	0.212979731	12.91388226	2.180144557	3.443860743	28	87	26.42519657	Distal Intergenic	4	68761514	68954397	192884	2	56710	ENSMUST00000030036.5	-241571	ENSMUSG00000028351	Brinp1	bone morphogenic protein/retinoic acid inducible neural specific 1
chr4	69347305	69347306	2	*	79691	3.519523652	0.444265989	0.36107892	0.528455181	0.910723148	1.109424606	4.626841197	73	25	50	Distal Intergenic	4	68761514	68954397	192884	2	56710	ENSMUST00000030036.5	-392908	ENSMUSG00000028351	Brinp1	bone morphogenic protein/retinoic acid inducible neural specific 1
chr4	69347455	69347456	2	*	79692	4.642676649	0.588747967	0.480361344	0.689694007	4.261011815	1.520050266	4.569188558	64	13	17.57418952	Distal Intergenic	4	68761514	68954397	192884	2	56710	ENSMUST00000030036.5	-393058	ENSMUSG00000028351	Brinp1	bone morphogenic protein/retinoic acid inducible neural specific 1
chr4	69456613	69456614	2	*	79693	15.02108089	0.178850356	0.141079507	0.225091789	31.39756704	7.509409239	13.79280315	119	167	22.12386391	Distal Intergenic	4	68761514	68954397	192884	2	56710	ENSMUST00000030036.5	-502216	ENSMUSG00000028351	Brinp1	bone morphogenic protein/retinoic acid inducible neural specific 1
chr4	69471258	69471259	2	*	79694	7.972491224	0.056320322	0.03221717	0.08896194	19.97627586	1.531532932	2.5910117	23	231	27.60299416	Distal Intergenic	4	68761514	68954397	192884	2	56710	ENSMUST00000030036.5	-516861	ENSMUSG00000028351	Brinp1	bone morphogenic protein/retinoic acid inducible neural specific 1
chr4	69471557	69471558	2	*	79695	5.429918944	0.087396069	0.048742049	0.133120872	21.00380615	0.986011302	2.12558194	24	146	22.74978989	Distal Intergenic	4	68761514	68954397	192884	2	56710	ENSMUST00000030036.5	-517160	ENSMUSG00000028351	Brinp1	bone morphogenic protein/retinoic acid inducible neural specific 1
chr4	69525401	69525402	2	*	79696	6.324735254	0.298269576	0.229044613	0.37465852	14.36220019	1.682558248	4.636323203	67	64	22.07618592	Distal Intergenic	4	68761514	68954397	192884	2	56710	ENSMUST00000030036.5	-571004	ENSMUSG00000028351	Brinp1	bone morphogenic protein/retinoic acid inducible neural specific 1
chr4	69533518	69533519	2	*	79697	3.125386149	0.116877978	0.070058463	0.176807153	12.09030555	0.695031971	2.243020589	33	83	50	Distal Intergenic	4	68761514	68954397	192884	2	56710	ENSMUST00000030036.5	-579121	ENSMUSG00000028351	Brinp1	bone morphogenic protein/retinoic acid inducible neural specific 1
chr4	69538186	69538187	2	*	79698	5.017190726	0.02761937	0.003566138	0.098854652	7.74039686	0.596824324	1.096228595	11	76	23.75024093	Distal Intergenic	4	68761514	68954397	192884	2	56710	ENSMUST00000030036.5	-583789	ENSMUSG00000028351	Brinp1	bone morphogenic protein/retinoic acid inducible neural specific 1
chr4	69585912	69585913	2	*	79699	9.97586879	0.06521747	0.027396845	0.11680503	1.67080395	2.1604441	3.62738873	33	95	27.43220829	Distal Intergenic	4	68761514	68954397	192884	2	56710	ENSMUST00000030036.5	-631515	ENSMUSG00000028351	Brinp1	bone morphogenic protein/retinoic acid inducible neural specific 1
chr4	69651973	69651974	2	*	79700	7.885922193	0.00085537	7.13E-05	0.04249427	2.908340594	0.667351656	1.009087021	8	59	29.19433432	Distal Intergenic	4	70242471	70243852	1382	2	214444	ENSMUST00000124251.1	591878	ENSMUSG00000039298	Cdk5rap2	CDK5 regulatory subunit associated protein 2
chr4	69673571	69673572	2	*	79701	6.129984881	0.079124283	0.039253785	0.130894748	2.585617022	1.482261593	3.537173815	48	101	24.7038362	Distal Intergenic	4	70242471	70243852	1382	2	214444	ENSMUST00000124251.1	570280	ENSMUSG00000039298	Cdk5rap2	CDK5 regulatory subunit associated protein 2
chr4	69849634	69849635	2	*	79702	12.10277265	0.094107807	0.061731038	0.130572946	17.84081477	3.192603586	5.770014226	59	198	35.51704198	Distal Intergenic	4	70242471	70243852	1382	2	214444	ENSMUST00000124251.1	394217	ENSMUSG00000039298	Cdk5rap2	CDK5 regulatory subunit associated protein 2
chr4	69890692	69890693	2	*	79703	14.11862975	0.249558595	0.182393507	0.318244119	18.56575797	3.588279578	5.659172685	46	79	20.98361667	Distal Intergenic	4	70242471	70243852	1382	2	214444	ENSMUST00000124251.1	353159	ENSMUSG00000039298	Cdk5rap2	CDK5 regulatory subunit associated protein 2
chr4	70032865	70032866	2	*	79704	4.887446573	0.164899037	0.107655402	0.233341113	18.44390795	1.36345161	3.649995061	49	76	19.58718257	Distal Intergenic	4	70242471	70243852	1382	2	214444	ENSMUST00000124251.1	210986	ENSMUSG00000039298	Cdk5rap2	CDK5 regulatory subunit associated protein 2
chr4	70038389	70038390	2	*	79705	6.569891894	0.042073587	0.018868715	0.072389804	12.58239641	1.780579256	3.890335188	41	211	18.15046931	Distal Intergenic	4	70242471	70243852	1382	2	214444	ENSMUST00000124251.1	205462	ENSMUSG00000039298	Cdk5rap2	CDK5 regulatory subunit associated protein 2
chr4	70058866	70058867	2	*	79706	12.14378973	0.140671736	0.103671271	0.180776741	40.11107715	3.871572199	6.810744414	60	250	27.08883034	Distal Intergenic	4	70242471	70243852	1382	2	214444	ENSMUST00000124251.1	184985	ENSMUSG00000039298	Cdk5rap2	CDK5 regulatory subunit associated protein 2
chr4	70059038	70059039	2	*	79707	4.739624692	0.076951123	0.051085922	0.105832407	3.518493656	1.811709856	5.605260411	74	281	22.42801151	Distal Intergenic	4	70242471	70243852	1382	2	214444	ENSMUST00000124251.1	184813	ENSMUSG00000039298	Cdk5rap2	CDK5 regulatory subunit associated protein 2
chr4	70059204	70059205	2	*	79708	7.193304308	0.147098109	0.088436008	0.216982023	7.931294806	1.857624156	3.81667074	36	70	23.66823997	Distal Intergenic	4	70242471	70243852	1382	2	214444	ENSMUST00000124251.1	184647	ENSMUSG00000039298	Cdk5rap2	CDK5 regulatory subunit associated protein 2
chr4	70185744	70185745	2	*	79709	3.577170313	0.150276578	0.087618562	0.227344451	4.424446413	0.740266198	2.18245095	35	62	21.86385166	Distal Intergenic	4	70242471	70243852	1382	2	214444	ENSMUST00000124251.1	58107	ENSMUSG00000039298	Cdk5rap2	CDK5 regulatory subunit associated protein 2
chr4	70219819	70219820	2	*	79710	4.33614713	0.044184225	0.019882936	0.078267821	7.922292435	1.345538851	4.036368432	57	182	28.50270773	3' UTR	4	70242471	70243852	1382	2	214444	ENSMUST00000124251.1	24032	ENSMUSG00000039298	Cdk5rap2	CDK5 regulatory subunit associated protein 2
chr4	70220126	70220127	2	*	79711	6.98384455	0.201450955	0.147619516	0.255403782	20.40048221	2.318747706	5.559071509	67	101	25.50504546	3' UTR	4	70242471	70243852	1382	2	214444	ENSMUST00000124251.1	23725	ENSMUSG00000039298	Cdk5rap2	CDK5 regulatory subunit associated protein 2
chr4	70220502	70220503	2	*	79712	8.588563541	0.107481142	0.081596329	0.137013381	14.59790837	3.41414977	8.361983103	111	278	22.88001554	3' UTR	4	70242471	70243852	1382	2	214444	ENSMUST00000124251.1	23349	ENSMUSG00000039298	Cdk5rap2	CDK5 regulatory subunit associated protein 2
chr4	70229718	70229719	2	*	79713	3.840466278	0.18430873	0.12571766	0.253719739	16.11332089	0.693453538	1.82481958	25	93	24.29186052	Intron (ENSMUST00000144099.7/214444, intron 34 of 36)	4	70242471	70243852	1382	2	214444	ENSMUST00000124251.1	14133	ENSMUSG00000039298	Cdk5rap2	CDK5 regulatory subunit associated protein 2
chr4	70229903	70229904	2	*	79714	8.771889957	0.163111541	0.129401418	0.198896134	27.04799274	3.448960956	8.394151071	98	279	18.84925017	Intron (ENSMUST00000144099.7/214444, intron 34 of 36)	4	70242471	70243852	1382	2	214444	ENSMUST00000124251.1	13948	ENSMUSG00000039298	Cdk5rap2	CDK5 regulatory subunit associated protein 2
chr4	70259735	70259736	2	*	79715	9.989966221	0.093461687	0.061438165	0.132204102	12.87395562	3.554929453	7.420804092	87	206	20.13017425	Intron (ENSMUST00000144099.7/214444, intron 25 of 36)	4	70238350	70264680	26331	2	214444	ENSMUST00000138561.7	4944	ENSMUSG00000039298	Cdk5rap2	CDK5 regulatory subunit associated protein 2
chr4	70259997	70259998	2	*	79716	10.29088575	0.23960764	0.19396425	0.289141855	35.11749552	4.258114574	9.630230545	120	144	23.32817268	Intron (ENSMUST00000144099.7/214444, intron 25 of 36)	4	70238350	70264680	26331	2	214444	ENSMUST00000138561.7	4682	ENSMUSG00000039298	Cdk5rap2	CDK5 regulatory subunit associated protein 2
chr4	70272757	70272758	2	*	79717	10.81079235	0.068536458	0.031340156	0.116005954	14.19673386	2.760348126	4.830069238	51	94	15.54316846	3' UTR	4	70238350	70264680	26331	2	214444	ENSMUST00000138561.7	-8077	ENSMUSG00000039298	Cdk5rap2	CDK5 regulatory subunit associated protein 2
chr4	70286555	70286556	2	*	79718	18.29725658	0.09815257	0.043381954	0.170778231	6.284789607	2.410638211	3.071171933	15	95	19.3593234	Intron (ENSMUST00000144099.7/214444, intron 20 of 36)	4	70238350	70264680	26331	2	214444	ENSMUST00000138561.7	-21875	ENSMUSG00000039298	Cdk5rap2	CDK5 regulatory subunit associated protein 2
chr4	70286704	70286705	2	*	79719	4.787920491	0.044578341	0.021722222	0.07380251	6.449433369	1.565826219	4.336328578	54	239	21.58931079	Intron (ENSMUST00000144099.7/214444, intron 20 of 36)	4	70238350	70264680	26331	2	214444	ENSMUST00000138561.7	-22024	ENSMUSG00000039298	Cdk5rap2	CDK5 regulatory subunit associated protein 2
chr4	70286825	70286826	2	*	79720	5.514915366	0.049531701	0.024327924	0.079921408	0.10600753	1.889835883	5.373133036	70	206	19.6714506	Intron (ENSMUST00000144099.7/214444, intron 20 of 36)	4	70238350	70264680	26331	2	214444	ENSMUST00000138561.7	-22145	ENSMUSG00000039298	Cdk5rap2	CDK5 regulatory subunit associated protein 2
chr4	70297499	70297500	2	*	79721	6.091392769	0.055528019	0.005355762	0.14252769	5.853716357	1.133590969	2.206888495	21	57	20.13972575	Intron (ENSMUST00000144099.7/214444, intron 18 of 36)	4	70238350	70264680	26331	2	214444	ENSMUST00000138561.7	-32819	ENSMUSG00000039298	Cdk5rap2	CDK5 regulatory subunit associated protein 2
chr4	70297648	70297649	2	*	79722	4.445429642	0.046040645	0.015266774	0.113791168	1.41777166	0.931739952	2.493465798	33	52	16.25775354	Intron (ENSMUST00000144099.7/214444, intron 18 of 36)	4	70238350	70264680	26331	2	214444	ENSMUST00000138561.7	-32968	ENSMUSG00000039298	Cdk5rap2	CDK5 regulatory subunit associated protein 2
chr4	70311532	70311533	2	*	79723	4.626261375	0.042868086	0.013261498	0.089344401	2.722551901	1.151574598	3.20041821	43	218	35.55342816	Intron (ENSMUST00000144099.7/214444, intron 14 of 36)	4	70238350	70264680	26331	2	214444	ENSMUST00000138561.7	-46852	ENSMUSG00000039298	Cdk5rap2	CDK5 regulatory subunit associated protein 2
chr4	70311706	70311707	2	*	79724	4.164986054	0.044930064	0.031180038	0.062082325	6.352826161	1.683929102	6.456111102	109	497	29.78150946	Intron (ENSMUST00000144099.7/214444, intron 14 of 36)	4	70238350	70264680	26331	2	214444	ENSMUST00000138561.7	-47026	ENSMUSG00000039298	Cdk5rap2	CDK5 regulatory subunit associated protein 2
chr4	70311847	70311848	2	*	79725	12.32321627	0.086352259	0.065648748	0.111366799	22.23315369	4.984861629	9.463102957	95	391	23.1911048	Intron (ENSMUST00000144099.7/214444, intron 14 of 36)	4	70238350	70264680	26331	2	214444	ENSMUST00000138561.7	-47167	ENSMUSG00000039298	Cdk5rap2	CDK5 regulatory subunit associated protein 2
chr4	70312004	70312005	2	*	79726	9.114464816	0.129125897	0.080001096	0.187348004	30.73132578	2.206037948	4.202870531	41	111	16.50529301	Intron (ENSMUST00000144099.7/214444, intron 14 of 36)	4	70238350	70264680	26331	2	214444	ENSMUST00000138561.7	-47324	ENSMUSG00000039298	Cdk5rap2	CDK5 regulatory subunit associated protein 2
chr4	70320445	70320446	2	*	79727	8.785738201	0.112477989	0.047182953	0.191438994	7.425359323	3.032482689	5.955329095	56	62	21.02515943	Intron (ENSMUST00000144099.7/214444, intron 12 of 36)	4	70238350	70264680	26331	2	214444	ENSMUST00000138561.7	-55765	ENSMUSG00000039298	Cdk5rap2	CDK5 regulatory subunit associated protein 2
chr4	70355874	70355875	2	*	79728	14.10508658	0.273156893	0.200329775	0.353193446	38.61696006	3.991130666	6.083854213	41	79	26.97045541	Intron (ENSMUST00000144099.7/214444, intron 7 of 36)	4	70398886	70403541	4656	2	214444	ENSMUST00000126416.1	47666	ENSMUSG00000039298	Cdk5rap2	CDK5 regulatory subunit associated protein 2
chr4	70356116	70356117	2	*	79729	14.23017533	0.158999463	0.136403671	0.182203464	108.8955373	6.633849365	12.30240542	118	530	37.89545251	Intron (ENSMUST00000144099.7/214444, intron 7 of 36)	4	70398886	70403541	4656	2	214444	ENSMUST00000126416.1	47424	ENSMUSG00000039298	Cdk5rap2	CDK5 regulatory subunit associated protein 2
chr4	70391991	70391992	2	*	79730	7.499208666	3.81E-05	0	0.003388691	3.649556578	2.41693346	5.618559424	69	234	18.93565776	Intron (ENSMUST00000144099.7/214444, intron 3 of 36)	4	70398886	70403541	4656	2	214444	ENSMUST00000126416.1	11549	ENSMUSG00000039298	Cdk5rap2	CDK5 regulatory subunit associated protein 2
chr4	70402125	70402126	2	*	79731	20.41215375	0.174881004	0.139345588	0.215788261	39.8675743	5.893996353	8.901056974	67	294	16.08888574	Promoter (1-2kb)	4	70398886	70403541	4656	2	214444	ENSMUST00000126416.1	1415	ENSMUSG00000039298	Cdk5rap2	CDK5 regulatory subunit associated protein 2
chr4	70402470	70402471	2	*	79732	8.818917408	0.062495867	0.045870974	0.07908261	34.42694476	4.365915929	11.51133038	135	571	26.16306411	Promoter (1-2kb)	4	70398886	70403541	4656	2	214444	ENSMUST00000126416.1	1070	ENSMUSG00000039298	Cdk5rap2	CDK5 regulatory subunit associated protein 2
chr4	70402631	70402632	2	*	79733	4.238719311	0.093926768	0.068112569	0.127521116	10.49603641	1.101840998	3.624456708	58	224	21.75964731	Promoter (<=1kb)	4	70398886	70403541	4656	2	214444	ENSMUST00000126416.1	909	ENSMUSG00000039298	Cdk5rap2	CDK5 regulatory subunit associated protein 2
chr4	70410262	70410263	2	*	79734	9.892691306	0.048347015	0.026244108	0.079115812	19.41113575	2.897113643	5.630879705	58	271	25.95852242	Promoter (<=1kb)	4	70223023	70410418	187396	2	214444	ENSMUST00000076541.12	155	ENSMUSG00000039298	Cdk5rap2	CDK5 regulatory subunit associated protein 2
chr4	70410778	70410779	2	*	79735	8.89744205	0.113843416	0.076058588	0.157283381	32.18060343	2.88933232	6.049745871	72	228	20.32065282	Promoter (<=1kb)	4	70216856	70410443	193588	2	214444	ENSMUST00000144099.7	-335	ENSMUSG00000039298	Cdk5rap2	CDK5 regulatory subunit associated protein 2
chr4	70420334	70420335	2	*	79736	3.576942279	0.099646097	0.060548445	0.150704843	7.106863324	0.740641615	2.160678102	30	106	23.26026481	Distal Intergenic	4	70216856	70410443	193588	2	214444	ENSMUST00000144099.7	-9891	ENSMUSG00000039298	Cdk5rap2	CDK5 regulatory subunit associated protein 2
chr4	70463433	70463434	2	*	79737	3.530740558	0.173620946	0.106837869	0.254480796	9.19898698	0.890022995	2.594023039	35	59	21.13908571	Exon (ENSMUST00000037881.2/230316, exon 3 of 4)	4	70216856	70410443	193588	2	214444	ENSMUST00000144099.7	-52990	ENSMUSG00000039298	Cdk5rap2	CDK5 regulatory subunit associated protein 2
chr4	70484284	70484285	2	*	79738	4.434431913	0.145138651	0.081630738	0.222455759	12.36284035	1.239696631	3.452012769	46	59	16.35951014	Intron (ENSMUST00000107359.8/230316, intron 2 of 5)	4	70427065	70534928	107864	2	230316	ENSMUST00000107359.8	50643	ENSMUSG00000039270	Megf9	multiple EGF-like-domains 9
chr4	70484425	70484426	2	*	79739	9.685063402	0.154114995	0.098079982	0.21821435	18.15309533	2.776728014	5.529722433	58	96	20.54468636	Intron (ENSMUST00000107359.8/230316, intron 2 of 5)	4	70427065	70534928	107864	2	230316	ENSMUST00000107359.8	50502	ENSMUSG00000039270	Megf9	multiple EGF-like-domains 9
chr4	70506371	70506372	2	*	79740	4.492300007	0.079678564	0.032070952	0.14890354	8.858950041	0.743996373	1.830234064	27	43	13.37299178	Intron (ENSMUST00000107359.8/230316, intron 1 of 5)	4	70427065	70534928	107864	2	230316	ENSMUST00000107359.8	28556	ENSMUSG00000039270	Megf9	multiple EGF-like-domains 9
chr4	70518175	70518176	2	*	79741	7.230839376	0.103831085	0.06582758	0.150157721	2.362690242	2.399541988	5.514095405	63	125	29.21860141	Intron (ENSMUST00000107359.8/230316, intron 1 of 5)	4	70427065	70534928	107864	2	230316	ENSMUST00000107359.8	16752	ENSMUSG00000039270	Megf9	multiple EGF-like-domains 9
chr4	70534756	70534757	2	*	79742	12.21302479	0.180893163	0.135999659	0.230735264	11.15774804	3.995599912	7.463279156	83	108	28.21846013	Promoter (<=1kb)	4	70427065	70534928	107864	2	230316	ENSMUST00000107359.8	171	ENSMUSG00000039270	Megf9	multiple EGF-like-domains 9
chr4	70535499	70535500	2	*	79743	11.47604483	0.156851787	0.115757359	0.203065702	29.26361195	2.585797753	4.199706308	35	204	28.32262854	Promoter (<=1kb)	4	70461826	70534995	73170	2	230316	ENSMUST00000037881.2	-504	ENSMUSG00000039270	Megf9	multiple EGF-like-domains 9
chr4	70579712	70579713	2	*	79744	9.440584346	0.401860604	0.316685763	0.481176892	32.3136737	2.353202179	4.410807384	46	62	23.74677513	Distal Intergenic	4	70461826	70534995	73170	2	230316	ENSMUST00000037881.2	-44717	ENSMUSG00000039270	Megf9	multiple EGF-like-domains 9
chr4	70579986	70579987	2	*	79745	8.632355769	0.162413384	0.100394296	0.234184131	8.124673816	3.095862821	6.061209265	53	93	23.14462525	Distal Intergenic	4	70461826	70534995	73170	2	230316	ENSMUST00000037881.2	-44991	ENSMUSG00000039270	Megf9	multiple EGF-like-domains 9
chr4	70601385	70601386	2	*	79746	11.24031778	0.124474087	0.076974932	0.179599723	11.3736095	3.361909195	6.940188414	81	169	20.57667491	Distal Intergenic	4	70461826	70534995	73170	2	230316	ENSMUST00000037881.2	-66390	ENSMUSG00000039270	Megf9	multiple EGF-like-domains 9
chr4	70620042	70620043	2	*	79747	7.344907856	0.146337594	0.102204293	0.199981601	14.75603541	2.113352415	5.164180535	72	93	22.72458051	Distal Intergenic	4	70461826	70534995	73170	2	230316	ENSMUST00000037881.2	-85047	ENSMUSG00000039270	Megf9	multiple EGF-like-domains 9
chr4	70620365	70620366	2	*	79748	8.78528797	0.252453817	0.176711556	0.335986008	25.11076662	2.344047618	4.259533924	41	61	22.38553393	Distal Intergenic	4	70461826	70534995	73170	2	230316	ENSMUST00000037881.2	-85370	ENSMUSG00000039270	Megf9	multiple EGF-like-domains 9
chr4	70621409	70621410	2	*	79749	5.671578465	0.210107921	0.14850537	0.281628869	5.833224172	1.634006406	4.293926606	61	61	24.77454482	Distal Intergenic	4	70461826	70534995	73170	2	230316	ENSMUST00000037881.2	-86414	ENSMUSG00000039270	Megf9	multiple EGF-like-domains 9
chr4	70782069	70782070	2	*	79750	3.668024514	0.099616417	0.064648986	0.149297504	2.900142793	1.21630805	4.10239054	53	113	16.56837019	Distal Intergenic	4	70461826	70534995	73170	2	230316	ENSMUST00000037881.2	-247074	ENSMUSG00000039270	Megf9	multiple EGF-like-domains 9
chr4	70805296	70805297	2	*	79751	3.774157586	0.207832396	0.130314703	0.299750618	4.548045223	0.807164516	2.105029591	29	45	26.01851207	Distal Intergenic	4	70461826	70534995	73170	2	230316	ENSMUST00000037881.2	-270301	ENSMUSG00000039270	Megf9	multiple EGF-like-domains 9
chr4	70806494	70806495	2	*	79752	9.175691674	0.127051805	0.054123264	0.215473716	13.31918349	2.127459181	3.485105461	25	62	23.50140616	Distal Intergenic	4	70461826	70534995	73170	2	230316	ENSMUST00000037881.2	-271499	ENSMUSG00000039270	Megf9	multiple EGF-like-domains 9
chr4	70806643	70806644	2	*	79753	16.92736724	0.138741561	0.068651985	0.223922392	8.790988807	3.042352892	3.915256274	19	53	22.90686396	Distal Intergenic	4	70461826	70534995	73170	2	230316	ENSMUST00000037881.2	-271648	ENSMUSG00000039270	Megf9	multiple EGF-like-domains 9
chr4	71131204	71131205	2	*	79754	3.019903421	0.122713634	0.076506917	0.177242735	5.029580281	0.995323369	4.044011142	52	110	26.07525075	Distal Intergenic	4	70461826	70534995	73170	2	230316	ENSMUST00000037881.2	-596209	ENSMUSG00000039270	Megf9	multiple EGF-like-domains 9
chr4	71303547	71303548	2	*	79755	6.265837129	0.031428766	0.010898249	0.089865076	5.99829808	1.029468173	1.656973176	12	75	20.50609992	Distal Intergenic	4	70461826	70534995	73170	2	230316	ENSMUST00000037881.2	-768552	ENSMUSG00000039270	Megf9	multiple EGF-like-domains 9
chr4	71446523	71446524	2	*	79756	7.081739784	0.191095327	0.142758556	0.245080485	4.519783373	2.648833033	6.952209928	89	113	17.91402281	Distal Intergenic	4	72118220	72120734	2515	2	21885	ENSMUST00000123259.1	674210	ENSMUSG00000008305	Tle1	transducin-like enhancer of split 1
chr4	71470851	71470852	2	*	79757	3.035911589	0.000412508	0	0.014658458	3.086550981	0.383099408	0.870228633	10	149	13.47515341	Distal Intergenic	4	72118220	72120734	2515	2	21885	ENSMUST00000123259.1	649882	ENSMUSG00000008305	Tle1	transducin-like enhancer of split 1
chr4	71624001	71624002	2	*	79758	15.99774787	0.119252284	0.069616458	0.174901912	28.7919956	2.295506051	3.073381526	20	100	24.67757022	Distal Intergenic	4	72118220	72120734	2515	2	21885	ENSMUST00000123259.1	496732	ENSMUSG00000008305	Tle1	transducin-like enhancer of split 1
chr4	71669332	71669333	2	*	79759	9.552923305	0.188304338	0.131860349	0.253367454	29.64708455	2.701174945	4.873088899	43	100	23.15966867	Distal Intergenic	4	72118220	72120734	2515	2	21885	ENSMUST00000123259.1	451401	ENSMUSG00000008305	Tle1	transducin-like enhancer of split 1
chr4	71808175	71808176	2	*	79760	5.057296898	0.085745371	0.029630922	0.156738989	7.489069569	0.911845667	2.165850653	28	78	27.31297274	Distal Intergenic	4	72118220	72120734	2515	2	21885	ENSMUST00000123259.1	312558	ENSMUSG00000008305	Tle1	transducin-like enhancer of split 1
chr4	71808389	71808390	2	*	79761	7.650062386	0.104701247	0.047878691	0.177395434	2.730976079	1.302631257	2.460080353	34	64	27.57770004	Distal Intergenic	4	72118220	72120734	2515	2	21885	ENSMUST00000123259.1	312344	ENSMUSG00000008305	Tle1	transducin-like enhancer of split 1
chr4	71840192	71840193	2	*	79762	6.590217741	0.100646705	0.054849547	0.159156377	15.40525103	1.982632057	4.712552448	59	80	24.14347757	Distal Intergenic	4	72118220	72120734	2515	2	21885	ENSMUST00000123259.1	280541	ENSMUSG00000008305	Tle1	transducin-like enhancer of split 1
chr4	71840550	71840551	2	*	79763	4.043868794	0.118086216	0.063788569	0.18372157	6.708675757	0.923778707	2.420797424	31	67	19.70385734	Distal Intergenic	4	72118220	72120734	2515	2	21885	ENSMUST00000123259.1	280183	ENSMUSG00000008305	Tle1	transducin-like enhancer of split 1
chr4	71876087	71876088	2	*	79764	6.697805889	0.133958465	0.079170513	0.203794663	1.862075104	1.57691107	4.171191945	66	71	23.45750383	Distal Intergenic	4	72118220	72120734	2515	2	21885	ENSMUST00000123259.1	244646	ENSMUSG00000008305	Tle1	transducin-like enhancer of split 1
chr4	71953452	71953453	2	*	79765	4.784974913	0.248696654	0.165602001	0.336103888	3.008907322	1.375577386	4.21305467	65	46	21.71881952	Distal Intergenic	4	72118220	72120734	2515	2	21885	ENSMUST00000123259.1	167281	ENSMUSG00000008305	Tle1	transducin-like enhancer of split 1
chr4	72014425	72014426	2	*	79766	5.669841127	0.079251101	0.051339138	0.114893044	2.798579794	2.077377357	6.586530333	98	228	26.53515534	Distal Intergenic	4	72118220	72120734	2515	2	21885	ENSMUST00000123259.1	106308	ENSMUSG00000008305	Tle1	transducin-like enhancer of split 1
chr4	72136887	72136888	2	*	79767	8.470752774	0.036244256	0.004609023	0.080159711	11.31088906	1.597581982	2.55359463	19	117	22.65326543	Intron (ENSMUST00000074216.13/21885, intron 14 of 19)	4	72138588	72141313	2726	2	21885	ENSMUST00000140154.1	4425	ENSMUSG00000008305	Tle1	transducin-like enhancer of split 1
chr4	72199309	72199310	2	*	79768	18.28915339	0.068024563	0.051521456	0.087515306	36.97537602	9.995017346	16.71339387	122	664	24.47360013	Promoter (<=1kb)	4	72158272	72199492	41221	2	21885	ENSMUST00000137075.1	182	ENSMUSG00000008305	Tle1	transducin-like enhancer of split 1
chr4	72200795	72200796	2	*	79769	13.26328349	0.058203658	0.046999279	0.070346244	16.22736245	8.446039117	20.62164689	276	1105	24.2790013	Promoter (<=1kb)	4	72117807	72200854	83048	2	21885	ENSMUST00000102848.8	58	ENSMUSG00000008305	Tle1	transducin-like enhancer of split 1
chr4	72233843	72233844	2	*	79770	7.403965403	0.133258392	0.081008803	0.196075109	14.97235042	2.087503743	3.913645951	34	88	28.13608794	Distal Intergenic	4	72117142	72200919	83778	2	21885	ENSMUST00000074216.13	-32924	ENSMUSG00000008305	Tle1	transducin-like enhancer of split 1
chr4	72233995	72233996	2	*	79771	3.55525021	0.119989393	0.063158697	0.189706627	4.162851569	0.920219099	2.864168246	37	73	16.05348036	Distal Intergenic	4	72117142	72200919	83778	2	21885	ENSMUST00000074216.13	-33076	ENSMUSG00000008305	Tle1	transducin-like enhancer of split 1
chr4	72234133	72234134	2	*	79772	7.571241824	0.106053886	0.040808607	0.196082655	6.488610693	1.727806549	3.320096602	33	37	19.54839805	Distal Intergenic	4	72117142	72200919	83778	2	21885	ENSMUST00000074216.13	-33214	ENSMUSG00000008305	Tle1	transducin-like enhancer of split 1
chr4	72384854	72384855	2	*	79773	3.253441352	0.343158655	0.214334843	0.473060334	11.85242774	0.565358655	1.556671676	21	20	29.226715	Distal Intergenic	4	72117142	72200919	83778	2	21885	ENSMUST00000074216.13	-183935	ENSMUSG00000008305	Tle1	transducin-like enhancer of split 1
chr4	72385003	72385004	2	*	79774	8.743807997	0.123222251	0.078856178	0.17888662	6.404500269	2.630391699	5.03414007	52	111	21.6353036	Distal Intergenic	4	72117142	72200919	83778	2	21885	ENSMUST00000074216.13	-184084	ENSMUSG00000008305	Tle1	transducin-like enhancer of split 1
chr4	72656652	72656653	2	*	79775	5.379066908	0.06356117	0.021887216	0.121219907	6.221500797	0.887214721	1.862899918	22	111	27.18481677	Distal Intergenic	4	72850583	72852632	2050	2	353204	ENSMUST00000179234.1	195979	ENSMUSG00000059343	Aldoart1	aldolase 1 A, retrogene 1
chr4	73599578	73599579	2	*	79776	8.308500326	0.029397861	0.008749514	0.06563294	3.143241007	1.927914536	3.537620392	34	177	16.23188105	Distal Intergenic	4	73607881	73657291	49411	1	100502896	ENSMUST00000084479.3	-8302	ENSMUSG00000095935	Msantd5f3	Myb/SANT DNA binding domain containing 5 family member 3
chr4	74013444	74013445	2	*	79777	13.85840566	0.159862373	0.131600878	0.189732985	56.2510554	6.008907952	12.22209135	136	320	28.45540745	Promoter (<=1kb)	4	74013444	74189928	176485	1	242506	ENSMUST00000084474.5	0	ENSMUSG00000049122	Frmd3	FERM domain containing 3
chr4	74013691	74013692	2	*	79778	8.931234708	0.113438363	0.090164918	0.139808426	45.97263459	2.996066933	7.12618449	95	397	26.51371984	Promoter (<=1kb)	4	74013444	74189928	176485	1	242506	ENSMUST00000084474.5	247	ENSMUSG00000049122	Frmd3	FERM domain containing 3
chr4	74013976	74013977	2	*	79779	6.691783986	0.198052538	0.149728486	0.251177523	18.99286492	2.187253087	5.479302683	79	119	21.5192155	Promoter (<=1kb)	4	74013444	74189928	176485	1	242506	ENSMUST00000084474.5	532	ENSMUSG00000049122	Frmd3	FERM domain containing 3
chr4	74014185	74014186	2	*	79780	4.623209629	0.193922417	0.139989804	0.254776047	13.08433889	1.223412852	3.497252	51	81	20.65948387	Promoter (<=1kb)	4	74013444	74189928	176485	1	242506	ENSMUST00000084474.5	741	ENSMUSG00000049122	Frmd3	FERM domain containing 3
chr4	74043301	74043302	2	*	79781	7.983772646	0.010778733	0.001698673	0.03031824	9.053953408	2.44839974	5.058273725	48	198	20.95452292	Intron (ENSMUST00000098006.8/242506, intron 1 of 14)	4	74013444	74189928	176485	1	242506	ENSMUST00000084474.5	29857	ENSMUSG00000049122	Frmd3	FERM domain containing 3
chr4	74051783	74051784	2	*	79782	4.254469226	0.107332974	0.067163376	0.153518776	13.58456395	1.246759821	4.479713314	73	131	17.87231794	Intron (ENSMUST00000098006.8/242506, intron 1 of 14)	4	74013444	74189928	176485	1	242506	ENSMUST00000084474.5	38339	ENSMUSG00000049122	Frmd3	FERM domain containing 3
chr4	74251510	74251511	2	*	79783	3.507259529	0.233642137	0.195619178	0.273871968	16.79161311	1.430406923	6.429335123	107	203	21.18905735	Promoter (<=1kb)	4	74251936	74405860	153925	1	76804	ENSMUST00000030102.11	-425	ENSMUSG00000028397	Kdm4c	lysine (K)-specific demethylase 4C
chr4	74251659	74251660	2	*	79784	23.29787626	0.127759115	0.111573513	0.144760358	101.8179346	17.57015585	33.98979379	320	695	24.88117776	Promoter (<=1kb)	4	74251936	74405860	153925	1	76804	ENSMUST00000030102.11	-276	ENSMUSG00000028397	Kdm4c	lysine (K)-specific demethylase 4C
chr4	74252098	74252099	2	*	79785	20.3507264	0.158747458	0.139439475	0.178793199	151.723569	11.18804464	22.17867134	221	796	21.16640274	Promoter (<=1kb)	4	74251936	74405860	153925	1	76804	ENSMUST00000030102.11	162	ENSMUSG00000028397	Kdm4c	lysine (K)-specific demethylase 4C
chr4	74252275	74252276	2	*	79786	10.66403151	0.186792462	0.151928906	0.224893481	20.77889824	3.930462108	7.637452554	71	243	23.47151774	Promoter (<=1kb)	4	74251936	74405860	153925	1	76804	ENSMUST00000030102.11	339	ENSMUSG00000028397	Kdm4c	lysine (K)-specific demethylase 4C
chr4	74252435	74252436	2	*	79787	4.169313948	0.208581643	0.161901675	0.259626501	10.79702237	1.610241651	6.094054905	87	110	16.72669726	Promoter (<=1kb)	4	74251936	74405860	153925	1	76804	ENSMUST00000030102.11	499	ENSMUSG00000028397	Kdm4c	lysine (K)-specific demethylase 4C
chr4	74411937	74411938	2	*	79788	7.172379293	0.180907461	0.113174425	0.260998535	15.94065072	1.324297533	2.143852067	17	67	28.01701208	Distal Intergenic	4	74262810	74273659	10850	1	76804	ENSMUST00000150439.1	149127	ENSMUSG00000028397	Kdm4c	lysine (K)-specific demethylase 4C
chr4	75043845	75043846	2	*	79789	7.088044872	0.034700268	0.004566275	0.097331555	6.568630354	1.481479576	2.780700649	28	62	27.43484746	Distal Intergenic	4	75277354	75278305	952	2	66928	ENSMUST00000030103.8	234459	ENSMUSG00000028398	Dmac1	distal membrane arm assembly complex 1
chr4	75065828	75065829	2	*	79790	4.650229014	0.24570064	0.155763055	0.348126487	1.668345177	1.197057537	2.97950813	31	38	19.85719411	Distal Intergenic	4	75277354	75278305	952	2	66928	ENSMUST00000030103.8	212476	ENSMUSG00000028398	Dmac1	distal membrane arm assembly complex 1
chr4	75066289	75066290	2	*	79791	16.45788538	0.462886715	0.348477677	0.576031565	28.76325181	2.513692889	3.459191765	25	15	29.38491777	Distal Intergenic	4	75277354	75278305	952	2	66928	ENSMUST00000030103.8	212015	ENSMUSG00000028398	Dmac1	distal membrane arm assembly complex 1
chr4	75212846	75212847	2	*	79792	4.05943262	0.240511267	0.136004603	0.357067591	2.239783046	1.015015535	3.069233033	45	14	17.79368846	Distal Intergenic	4	75277354	75278305	952	2	66928	ENSMUST00000030103.8	65458	ENSMUSG00000028398	Dmac1	distal membrane arm assembly complex 1
chr4	75263727	75263728	2	*	79793	5.134616915	0.031366252	0.0079887	0.06704452	2.553921457	1.151892471	2.741232387	36	106	16.8717023	Distal Intergenic	4	75277354	75278305	952	2	66928	ENSMUST00000030103.8	14577	ENSMUSG00000028398	Dmac1	distal membrane arm assembly complex 1
chr4	75278172	75278173	2	*	79794	13.52522199	0.155025208	0.119286079	0.192133128	43.62548818	5.859579764	11.31567795	116	227	22.69588998	Promoter (<=1kb)	4	75277354	75278305	952	2	66928	ENSMUST00000030103.8	132	ENSMUSG00000028398	Dmac1	distal membrane arm assembly complex 1
chr4	75278549	75278550	2	*	79795	7.764927645	0.360176206	0.287456207	0.430960308	27.26777253	2.276020337	4.495204095	48	84	21.29175876	Promoter (<=1kb)	4	75277354	75278305	952	2	66928	ENSMUST00000030103.8	-244	ENSMUSG00000028398	Dmac1	distal membrane arm assembly complex 1
chr4	75561861	75561862	2	*	79796	5.09623095	0.151942741	0.100478569	0.210717473	11.59782382	1.578540055	4.56237333	61	118	12.57694709	Distal Intergenic	4	75277354	75278305	952	2	66928	ENSMUST00000030103.8	-283556	ENSMUSG00000028398	Dmac1	distal membrane arm assembly complex 1
chr4	75562001	75562002	2	*	79797	14.79382569	0.158944326	0.114040739	0.208646162	42.13203936	7.040450151	11.41147547	75	147	21.09342771	Distal Intergenic	4	75277354	75278305	952	2	66928	ENSMUST00000030103.8	-283696	ENSMUSG00000028398	Dmac1	distal membrane arm assembly complex 1
chr4	75590265	75590266	2	*	79798	3.122761966	0.1395831	0.080835809	0.191502157	5.757599241	0.659731084	2.068169792	27	124	15.65600881	Distal Intergenic	4	75277354	75278305	952	2	66928	ENSMUST00000030103.8	-311960	ENSMUSG00000028398	Dmac1	distal membrane arm assembly complex 1
chr4	75744697	75744698	2	*	79799	3.955970965	0.163613039	0.098143406	0.243119713	10.14756231	0.610598977	1.461750202	18	61	22.59089195	Distal Intergenic	4	76039337	76084457	45121	2	19266	ENSMUST00000212365.1	339759	ENSMUSG00000028399	Ptprd	protein tyrosine phosphatase receptor type D
chr4	75744891	75744892	2	*	79800	5.802854313	0.041986381	0.017855694	0.102198991	3.932502916	0.894678849	1.644347179	14	79	21.92114261	Distal Intergenic	4	76039337	76084457	45121	2	19266	ENSMUST00000212365.1	339565	ENSMUSG00000028399	Ptprd	protein tyrosine phosphatase receptor type D
chr4	75980220	75980221	2	*	79801	6.224103005	0.161270973	0.082607402	0.256192463	1.987457388	1.708572588	3.679934977	37	31	15.09309838	Intron (ENSMUST00000107289.8/19266, intron 29 of 35)	4	76039337	76084457	45121	2	19266	ENSMUST00000212365.1	104236	ENSMUSG00000028399	Ptprd	protein tyrosine phosphatase receptor type D
chr4	75980369	75980370	2	*	79802	27.32010609	0.048960076	0.007491194	0.110456736	26.73138562	7.758504553	9.533272454	33	108	21.37808145	Intron (ENSMUST00000107289.8/19266, intron 29 of 35)	4	76039337	76084457	45121	2	19266	ENSMUST00000212365.1	104087	ENSMUSG00000028399	Ptprd	protein tyrosine phosphatase receptor type D
chr4	76044089	76044090	2	*	79803	6.405669079	0.074395755	0.037716989	0.142747543	11.33056882	0.905069371	1.492617836	13	68	19.96079692	Intron (ENSMUST00000107289.8/19266, intron 24 of 35)	4	76039337	76084457	45121	2	19266	ENSMUST00000212365.1	40367	ENSMUSG00000028399	Ptprd	protein tyrosine phosphatase receptor type D
chr4	76062727	76062728	2	*	79804	7.74954755	0.285572881	0.208388924	0.366673003	10.71070616	1.879040204	3.720136509	38	62	19.59404362	Intron (ENSMUST00000107289.8/19266, intron 22 of 35)	4	76039337	76084457	45121	2	19266	ENSMUST00000212365.1	21729	ENSMUSG00000028399	Ptprd	protein tyrosine phosphatase receptor type D
chr4	76130800	76130801	2	*	79805	3.427637986	0.373410924	0.282300944	0.476165114	24.11973689	0.651840964	1.845891734	27	38	19.54144973	Intron (ENSMUST00000107289.8/19266, intron 10 of 35)	4	75941239	76133882	192644	2	19266	ENSMUST00000102834.7	3081	ENSMUSG00000028399	Ptprd	protein tyrosine phosphatase receptor type D
chr4	76130971	76130972	2	*	79806	15.93295706	0.280012637	0.187787946	0.381475801	22.6252614	2.994221012	4.137791111	25	40	22.71833898	Promoter (2-3kb)	4	75941239	76133882	192644	2	19266	ENSMUST00000102834.7	2910	ENSMUSG00000028399	Ptprd	protein tyrosine phosphatase receptor type D
chr4	76131168	76131169	2	*	79807	3.747248038	0.137929639	0.067588189	0.227312449	2.44058472	0.541419621	1.209528765	14	58	24.54017761	Promoter (2-3kb)	4	75941239	76133882	192644	2	19266	ENSMUST00000102834.7	2713	ENSMUSG00000028399	Ptprd	protein tyrosine phosphatase receptor type D
chr4	76192467	76192468	2	*	79808	10.56236568	0.177760541	0.099336699	0.269911138	24.8831354	2.358080171	3.961770885	37	42	23.57396354	Intron (ENSMUST00000107289.8/19266, intron 4 of 35)	4	76133158	76134143	986	2	19266	ENSMUST00000174832.1	-58324	ENSMUSG00000028399	Ptprd	protein tyrosine phosphatase receptor type D
chr4	76192618	76192619	2	*	79809	8.008150816	0.216094601	0.120205113	0.325083246	15.06162014	1.941386763	3.325225024	25	44	23.00176303	Intron (ENSMUST00000107289.8/19266, intron 4 of 35)	4	76133158	76134143	986	2	19266	ENSMUST00000174832.1	-58475	ENSMUSG00000028399	Ptprd	protein tyrosine phosphatase receptor type D
chr4	76193751	76193752	2	*	79810	9.457785803	0.134295297	0.095135692	0.177960307	12.68206551	3.514105146	7.613970541	82	166	24.44542695	Intron (ENSMUST00000107289.8/19266, intron 4 of 35)	4	76133158	76134143	986	2	19266	ENSMUST00000174832.1	-59608	ENSMUSG00000028399	Ptprd	protein tyrosine phosphatase receptor type D
chr4	76327714	76327715	2	*	79811	5.860065908	0.083362556	0.03351634	0.151124601	11.04722384	1.389569321	2.85774734	27	69	19.89397723	Promoter (2-3kb)	4	76140358	76325288	184931	2	19266	ENSMUST00000084467.4	-2426	ENSMUSG00000028399	Ptprd	protein tyrosine phosphatase receptor type D
chr4	76338769	76338770	2	*	79812	7.500467392	0.083100905	0.04425514	0.131293247	8.783681103	2.739702215	5.815845575	60	110	18.25876582	Intron (ENSMUST00000107289.8/19266, intron 1 of 35)	4	75944958	76344243	399286	2	19266	ENSMUST00000050757.15	5473	ENSMUSG00000028399	Ptprd	protein tyrosine phosphatase receptor type D
chr4	76339071	76339072	2	*	79813	3.461858085	0.089517927	0.051796096	0.138725478	0.710444361	0.841267569	2.923683655	48	114	50	Intron (ENSMUST00000107289.8/19266, intron 1 of 35)	4	75944958	76344243	399286	2	19266	ENSMUST00000050757.15	5171	ENSMUSG00000028399	Ptprd	protein tyrosine phosphatase receptor type D
chr4	76344421	76344422	2	*	79814	12.15365928	0.06501212	0.026552165	0.10897973	19.91158299	2.085369164	2.969656451	19	137	30.95750836	Promoter (<=1kb)	4	75944958	76344243	399286	2	19266	ENSMUST00000050757.15	-178	ENSMUSG00000028399	Ptprd	protein tyrosine phosphatase receptor type D
chr4	76354200	76354201	2	*	79815	7.693376599	0.105157171	0.055464308	0.169844679	16.6696916	1.095664629	1.702004298	12	93	26.1468759	Intron (ENSMUST00000107289.8/19266, intron 1 of 35)	4	75944958	76344243	399286	2	19266	ENSMUST00000050757.15	-9957	ENSMUSG00000028399	Ptprd	protein tyrosine phosphatase receptor type D
chr4	76366043	76366044	2	*	79816	4.951646968	0.091044957	0.059975311	0.126326337	13.25423915	1.38817068	3.562710405	49	180	21.49496689	Intron (ENSMUST00000107289.8/19266, intron 1 of 35)	4	75944958	76344243	399286	2	19266	ENSMUST00000050757.15	-21800	ENSMUSG00000028399	Ptprd	protein tyrosine phosphatase receptor type D
chr4	76380133	76380134	2	*	79817	8.052272891	0.226475237	0.138705283	0.328512534	10.01440868	1.539385141	2.575052734	20	45	26.44708107	Intron (ENSMUST00000107289.8/19266, intron 1 of 35)	4	75944958	76344243	399286	2	19266	ENSMUST00000050757.15	-35890	ENSMUSG00000028399	Ptprd	protein tyrosine phosphatase receptor type D
chr4	76380339	76380340	2	*	79818	5.326020198	0.321229389	0.237608853	0.412516868	7.214582087	1.232348156	2.856532407	37	46	23.54913607	Intron (ENSMUST00000107289.8/19266, intron 1 of 35)	4	75944958	76344243	399286	2	19266	ENSMUST00000050757.15	-36096	ENSMUSG00000028399	Ptprd	protein tyrosine phosphatase receptor type D
chr4	76380578	76380579	2	*	79819	6.26855583	0.145070801	0.109545162	0.185236597	8.663458287	2.577491095	7.973987454	100	172	21.74096515	Intron (ENSMUST00000107289.8/19266, intron 1 of 35)	4	75944958	76344243	399286	2	19266	ENSMUST00000050757.15	-36335	ENSMUSG00000028399	Ptprd	protein tyrosine phosphatase receptor type D
chr4	76380755	76380756	2	*	79820	8.221786499	0.123292794	0.096431934	0.149678237	2.315976276	3.746442363	10.06624188	135	329	20.89091771	Intron (ENSMUST00000107289.8/19266, intron 1 of 35)	4	75944958	76344243	399286	2	19266	ENSMUST00000050757.15	-36512	ENSMUSG00000028399	Ptprd	protein tyrosine phosphatase receptor type D
chr4	76385925	76385926	2	*	79821	7.156368187	0.03161397	0.009817538	0.063113812	16.83302912	1.823017342	3.715688454	42	204	22.29390259	Intron (ENSMUST00000107289.8/19266, intron 1 of 35)	4	75944958	76344243	399286	2	19266	ENSMUST00000050757.15	-41682	ENSMUSG00000028399	Ptprd	protein tyrosine phosphatase receptor type D
chr4	76386202	76386203	2	*	79822	5.468190292	0.214144045	0.115750786	0.325058084	2.456717937	1.353553335	3.393324406	45	37	22.1174183	Intron (ENSMUST00000107289.8/19266, intron 1 of 35)	4	75944958	76344243	399286	2	19266	ENSMUST00000050757.15	-41959	ENSMUSG00000028399	Ptprd	protein tyrosine phosphatase receptor type D
chr4	76407482	76407483	2	*	79823	11.46288699	0.221113879	0.161190192	0.292352032	18.85116542	3.96607386	6.791263989	56	88	25.15706782	Intron (ENSMUST00000107289.8/19266, intron 1 of 35)	4	75941238	76449980	508743	2	19266	ENSMUST00000107289.8	42497	ENSMUSG00000028399	Ptprd	protein tyrosine phosphatase receptor type D
chr4	76424925	76424926	2	*	79824	10.51834935	0.147882362	0.106365994	0.189970757	13.40506131	4.150938634	9.131988951	104	210	21.6978648	Intron (ENSMUST00000107289.8/19266, intron 1 of 35)	4	75941238	76449980	508743	2	19266	ENSMUST00000107289.8	25054	ENSMUSG00000028399	Ptprd	protein tyrosine phosphatase receptor type D
chr4	76425256	76425257	2	*	79825	5.464668464	0.089325812	0.046203897	0.142045327	7.427700654	1.699867741	4.746070629	63	111	20.87702143	Intron (ENSMUST00000107289.8/19266, intron 1 of 35)	4	75941238	76449980	508743	2	19266	ENSMUST00000107289.8	24723	ENSMUSG00000028399	Ptprd	protein tyrosine phosphatase receptor type D
chr4	76442618	76442619	2	*	79826	6.138311069	0.098663217	0.062091524	0.146223621	14.32812052	1.388515686	2.965620454	34	153	24.13050287	Intron (ENSMUST00000107289.8/19266, intron 1 of 35)	4	75941238	76449980	508743	2	19266	ENSMUST00000107289.8	7361	ENSMUSG00000028399	Ptprd	protein tyrosine phosphatase receptor type D
chr4	76449748	76449749	2	*	79827	7.503587546	0.005960797	0.000752756	0.017826744	6.015778423	2.24251677	4.702199647	51	406	21.11921399	Promoter (<=1kb)	4	75941238	76449980	508743	2	19266	ENSMUST00000107289.8	231	ENSMUSG00000028399	Ptprd	protein tyrosine phosphatase receptor type D
chr4	76450023	76450024	2	*	79828	8.840892818	0.079205909	0.063063174	0.095916123	22.53241287	4.515907884	13.24168194	175	635	25.47481927	Promoter (<=1kb)	4	75941238	76449980	508743	2	19266	ENSMUST00000107289.8	-43	ENSMUSG00000028399	Ptprd	protein tyrosine phosphatase receptor type D
chr4	76450247	76450248	2	*	79829	12.08721984	0.123623786	0.094881591	0.159267232	20.08586496	3.577497473	6.701946799	80	287	22.55212436	Promoter (<=1kb)	4	75941238	76449980	508743	2	19266	ENSMUST00000107289.8	-267	ENSMUSG00000028399	Ptprd	protein tyrosine phosphatase receptor type D
chr4	76450594	76450595	2	*	79830	13.92561165	0.099279845	0.078897489	0.123880623	36.00840244	6.904899762	13.55720387	141	445	20.48789043	Promoter (<=1kb)	4	75941238	76449980	508743	2	19266	ENSMUST00000107289.8	-614	ENSMUSG00000028399	Ptprd	protein tyrosine phosphatase receptor type D
chr4	76450868	76450869	2	*	79831	13.93151234	0.141897529	0.103335338	0.18697595	34.37896689	4.974467201	9.33976059	92	196	29.87320676	Promoter (<=1kb)	4	75941238	76449980	508743	2	19266	ENSMUST00000107289.8	-888	ENSMUSG00000028399	Ptprd	protein tyrosine phosphatase receptor type D
chr4	76525889	76525890	2	*	79832	18.46022109	0.247354442	0.184198101	0.315677986	57.95002976	5.602553191	8.009634217	50	102	22.31007867	Intron (ENSMUST00000173376.7/19266, intron 1 of 30)	4	75944806	76594299	649494	2	19266	ENSMUST00000173376.7	68409	ENSMUSG00000028399	Ptprd	protein tyrosine phosphatase receptor type D
chr4	76526043	76526044	2	*	79833	4.588594551	0.210296274	0.148051539	0.282317536	15.21894525	1.405057199	4.513673004	60	82	18.82151043	Intron (ENSMUST00000173376.7/19266, intron 1 of 30)	4	75944806	76594299	649494	2	19266	ENSMUST00000173376.7	68255	ENSMUSG00000028399	Ptprd	protein tyrosine phosphatase receptor type D
chr4	76616976	76616977	2	*	79834	14.77908314	0.220669983	0.108549208	0.349802435	5.464791192	2.688059573	3.597300063	20	25	18.8932831	Intron (ENSMUST00000107287.8/19266, intron 9 of 14)	4	75944806	76594299	649494	2	19266	ENSMUST00000173376.7	-22677	ENSMUSG00000028399	Ptprd	protein tyrosine phosphatase receptor type D
chr4	76786897	76786898	2	*	79835	5.409238321	0.046772779	0.012447695	0.121281223	0.220498283	1.159675405	2.254735588	21	66	19.42082727	Intron (ENSMUST00000107287.8/19266, intron 8 of 14)	4	75944806	76594299	649494	2	19266	ENSMUST00000173376.7	-192598	ENSMUSG00000028399	Ptprd	protein tyrosine phosphatase receptor type D
chr4	76787033	76787034	2	*	79836	5.820905095	0.146853306	0.085875202	0.222240013	16.34754254	1.261616265	3.041197683	40	76	25.82156439	Intron (ENSMUST00000107287.8/19266, intron 8 of 14)	4	75944806	76594299	649494	2	19266	ENSMUST00000173376.7	-192734	ENSMUSG00000028399	Ptprd	protein tyrosine phosphatase receptor type D
chr4	76787162	76787163	2	*	79837	3.029284581	0.225137238	0.139432385	0.321143809	8.665448703	0.709177811	2.690883317	42	45	23.38158227	Intron (ENSMUST00000107287.8/19266, intron 8 of 14)	4	75944806	76594299	649494	2	19266	ENSMUST00000173376.7	-192863	ENSMUSG00000028399	Ptprd	protein tyrosine phosphatase receptor type D
chr4	76948403	76948404	2	*	79838	4.686723426	0.085058274	0.054482838	0.119393971	1.766315634	1.32280467	3.549138224	45	193	32.54137667	Intron (ENSMUST00000107287.8/19266, intron 8 of 14)	4	75944806	76594299	649494	2	19266	ENSMUST00000173376.7	-354104	ENSMUSG00000028399	Ptprd	protein tyrosine phosphatase receptor type D
chr4	77083211	77083212	2	*	79839	9.926165265	0.043090387	0.011688715	0.087948494	5.615884508	2.956601324	5.303277347	50	94	24.33419376	Intron (ENSMUST00000107287.8/19266, intron 7 of 14)	4	75944806	76594299	649494	2	19266	ENSMUST00000173376.7	-488912	ENSMUSG00000028399	Ptprd	protein tyrosine phosphatase receptor type D
chr4	77264915	77264916	2	*	79840	14.00654649	0.125313786	0.077660813	0.181083156	18.45023314	4.602304981	7.704129999	65	132	26.18866654	Intron (ENSMUST00000107287.8/19266, intron 6 of 14)	4	75944806	76594299	649494	2	19266	ENSMUST00000173376.7	-670616	ENSMUSG00000028399	Ptprd	protein tyrosine phosphatase receptor type D
chr4	77280185	77280186	2	*	79841	12.04059381	0.287735323	0.21529435	0.363567452	35.86905833	3.983978606	6.731975724	57	59	25.32297714	Intron (ENSMUST00000107287.8/19266, intron 6 of 14)	4	75944806	76594299	649494	2	19266	ENSMUST00000173376.7	-685886	ENSMUSG00000028399	Ptprd	protein tyrosine phosphatase receptor type D
chr4	77454042	77454043	2	*	79842	6.989114261	0.017280435	0.000272064	0.071579802	1.91587995	2.158369412	5.407164991	75	78	18.41469588	Intron (ENSMUST00000107287.8/19266, intron 4 of 14)	4	76593551	78211739	1618189	2	19266	ENSMUST00000138955.7	757696	ENSMUSG00000028399	Ptprd	protein tyrosine phosphatase receptor type D
chr4	77454379	77454380	2	*	79843	6.345151146	0.153658776	0.100765123	0.213668473	7.944750369	1.984686816	5.07957463	72	94	26.76933442	Intron (ENSMUST00000107287.8/19266, intron 4 of 14)	4	76593551	78211739	1618189	2	19266	ENSMUST00000138955.7	757359	ENSMUSG00000028399	Ptprd	protein tyrosine phosphatase receptor type D
chr4	77475911	77475912	2	*	79844	5.79750724	0.046746927	0.004406918	0.11544159	2.054275821	1.241327358	2.586670098	27	60	24.10626992	Intron (ENSMUST00000107287.8/19266, intron 4 of 14)	4	76593551	78211739	1618189	2	19266	ENSMUST00000138955.7	735827	ENSMUSG00000028399	Ptprd	protein tyrosine phosphatase receptor type D
chr4	77477716	77477717	2	*	79845	7.267610922	0.019920721	0.001712777	0.065284133	11.16951327	1.521572887	2.642810003	22	73	16.14016085	Intron (ENSMUST00000107287.8/19266, intron 4 of 14)	4	76593551	78211739	1618189	2	19266	ENSMUST00000138955.7	734022	ENSMUSG00000028399	Ptprd	protein tyrosine phosphatase receptor type D
chr4	77519267	77519268	2	*	79846	11.92479438	0.172852313	0.129147157	0.220689316	36.48384989	3.772183919	6.707850772	58	111	25.0467348	Intron (ENSMUST00000107287.8/19266, intron 4 of 14)	4	76593551	78211739	1618189	2	19266	ENSMUST00000138955.7	692471	ENSMUSG00000028399	Ptprd	protein tyrosine phosphatase receptor type D
chr4	77521656	77521657	2	*	79847	7.381844307	0.14422241	0.09380837	0.203968546	15.44124703	1.696743233	3.066924183	30	107	24.71169882	Intron (ENSMUST00000107287.8/19266, intron 4 of 14)	4	76593551	78211739	1618189	2	19266	ENSMUST00000138955.7	690082	ENSMUSG00000028399	Ptprd	protein tyrosine phosphatase receptor type D
chr4	77559246	77559247	2	*	79848	3.611315515	0.142041986	0.068809689	0.235502268	8.252886509	0.6534263	1.802442871	25	32	16.04802632	Intron (ENSMUST00000107287.8/19266, intron 3 of 14)	4	76593551	78211739	1618189	2	19266	ENSMUST00000138955.7	652492	ENSMUSG00000028399	Ptprd	protein tyrosine phosphatase receptor type D
chr4	77565354	77565355	2	*	79849	3.797031505	0.016738345	0	0.051605587	9.572839114	0.677848818	1.745381875	25	122	17.60256395	Intron (ENSMUST00000107287.8/19266, intron 3 of 14)	4	76593551	78211739	1618189	2	19266	ENSMUST00000138955.7	646384	ENSMUSG00000028399	Ptprd	protein tyrosine phosphatase receptor type D
chr4	77586987	77586988	2	*	79850	6.038783951	0.293790405	0.206867976	0.384934851	1.901832965	1.334671265	3.287924667	46	58	29.8957834	Intron (ENSMUST00000107287.8/19266, intron 3 of 14)	4	76593551	78211739	1618189	2	19266	ENSMUST00000138955.7	624751	ENSMUSG00000028399	Ptprd	protein tyrosine phosphatase receptor type D
chr4	77599432	77599433	2	*	79851	4.119743122	0.233082922	0.143467042	0.336734177	8.028991743	0.915368932	2.438689134	32	43	50	Intron (ENSMUST00000107287.8/19266, intron 3 of 14)	4	76593551	78211739	1618189	2	19266	ENSMUST00000138955.7	612306	ENSMUSG00000028399	Ptprd	protein tyrosine phosphatase receptor type D
chr4	77599581	77599582	2	*	79852	19.51123455	0.102337247	0.034968066	0.190421931	0.224506384	4.529135136	6.128820848	32	56	19.5972303	Intron (ENSMUST00000107287.8/19266, intron 3 of 14)	4	76593551	78211739	1618189	2	19266	ENSMUST00000138955.7	612157	ENSMUSG00000028399	Ptprd	protein tyrosine phosphatase receptor type D
chr4	77662456	77662457	2	*	79853	10.42727924	0.068311337	0.036600326	0.106582243	23.77081142	1.850625985	2.889368873	22	156	22.02588525	Intron (ENSMUST00000107287.8/19266, intron 2 of 14)	4	76593551	78211739	1618189	2	19266	ENSMUST00000138955.7	549282	ENSMUSG00000028399	Ptprd	protein tyrosine phosphatase receptor type D
chr4	77675178	77675179	2	*	79854	3.456850173	0.201141325	0.129571457	0.283485051	0.357246134	0.775094229	2.227264625	29	42	24.75683266	Intron (ENSMUST00000107287.8/19266, intron 2 of 14)	4	76593551	78211739	1618189	2	19266	ENSMUST00000138955.7	536560	ENSMUSG00000028399	Ptprd	protein tyrosine phosphatase receptor type D
chr4	77678276	77678277	2	*	79855	11.09276819	0.126307323	0.074721534	0.184098787	8.659564703	2.649135025	4.325440225	36	103	50	Intron (ENSMUST00000107287.8/19266, intron 2 of 14)	4	76593551	78211739	1618189	2	19266	ENSMUST00000138955.7	533462	ENSMUSG00000028399	Ptprd	protein tyrosine phosphatase receptor type D
chr4	77741177	77741178	2	*	79856	7.124917077	0.156891317	0.095726928	0.225089783	8.206062843	1.780990134	3.601218004	38	77	28.43293188	Intron (ENSMUST00000107287.8/19266, intron 2 of 14)	4	76593551	78211739	1618189	2	19266	ENSMUST00000138955.7	470561	ENSMUSG00000028399	Ptprd	protein tyrosine phosphatase receptor type D
chr4	77743525	77743526	2	*	79857	7.643122516	0.156536657	0.096523333	0.22464047	22.3275259	1.86662536	3.216351813	25	90	24.08265217	Intron (ENSMUST00000107287.8/19266, intron 2 of 14)	4	76593551	78211739	1618189	2	19266	ENSMUST00000138955.7	468213	ENSMUSG00000028399	Ptprd	protein tyrosine phosphatase receptor type D
chr4	77844370	77844371	2	*	79858	6.406065498	0.165337657	0.083491495	0.267921539	14.71991402	1.107360171	2.127544278	24	55	18.71280445	Intron (ENSMUST00000107287.8/19266, intron 2 of 14)	4	76593551	78211739	1618189	2	19266	ENSMUST00000138955.7	367368	ENSMUSG00000028399	Ptprd	protein tyrosine phosphatase receptor type D
chr4	77853985	77853986	2	*	79859	3.711765828	0.08464554	0.039946402	0.143104817	3.290724189	0.701562035	1.742356272	20	88	21.41159641	Intron (ENSMUST00000107287.8/19266, intron 2 of 14)	4	76593551	78211739	1618189	2	19266	ENSMUST00000138955.7	357753	ENSMUSG00000028399	Ptprd	protein tyrosine phosphatase receptor type D
chr4	77854169	77854170	2	*	79860	6.967678806	0.564072953	0.395867288	0.711977539	18.71046321	2.029113569	3.921063554	36	7	21.84791909	Intron (ENSMUST00000107287.8/19266, intron 2 of 14)	4	76593551	78211739	1618189	2	19266	ENSMUST00000138955.7	357569	ENSMUSG00000028399	Ptprd	protein tyrosine phosphatase receptor type D
chr4	78038592	78038593	2	*	79861	14.4086949	0.156593776	0.105259235	0.220903383	26.27467158	2.931036317	4.098258165	23	103	24.07554504	Intron (ENSMUST00000107287.8/19266, intron 1 of 14)	4	76593551	78211739	1618189	2	19266	ENSMUST00000138955.7	173146	ENSMUSG00000028399	Ptprd	protein tyrosine phosphatase receptor type D
chr4	78097496	78097497	2	*	79862	3.797698397	0.196870367	0.142811907	0.259886782	8.092450437	1.353698478	5.515707438	91	54	13.00768628	Intron (ENSMUST00000107287.8/19266, intron 1 of 14)	4	76593551	78211739	1618189	2	19266	ENSMUST00000138955.7	114242	ENSMUSG00000028399	Ptprd	protein tyrosine phosphatase receptor type D
chr4	78097649	78097650	2	*	79863	15.78052139	0.208367391	0.164709441	0.256081969	17.69359216	6.705760319	11.94391268	115	124	23.65459752	Intron (ENSMUST00000107287.8/19266, intron 1 of 14)	4	76593551	78211739	1618189	2	19266	ENSMUST00000138955.7	114089	ENSMUSG00000028399	Ptprd	protein tyrosine phosphatase receptor type D
chr4	78136324	78136325	2	*	79864	6.738858278	0.319572764	0.233231969	0.414666697	10.97016588	1.583809086	3.312994985	35	37	21.98177965	Intron (ENSMUST00000107287.8/19266, intron 1 of 14)	4	76593551	78211739	1618189	2	19266	ENSMUST00000138955.7	75414	ENSMUSG00000028399	Ptprd	protein tyrosine phosphatase receptor type D
chr4	78160699	78160700	2	*	79865	6.535870342	0.008822604	4.09E-05	0.039241931	5.036199852	1.157345988	2.163246373	25	125	18.01071105	Intron (ENSMUST00000107287.8/19266, intron 1 of 14)	4	76593551	78211739	1618189	2	19266	ENSMUST00000138955.7	51039	ENSMUSG00000028399	Ptprd	protein tyrosine phosphatase receptor type D
chr4	78211532	78211533	2	*	79866	9.575214006	0.082424614	0.042442241	0.131195679	19.77156398	2.495505711	4.624000244	44	147	26.00656676	Promoter (<=1kb)	4	76593551	78211739	1618189	2	19266	ENSMUST00000138955.7	206	ENSMUSG00000028399	Ptprd	protein tyrosine phosphatase receptor type D
chr4	78212211	78212212	2	*	79867	7.221155918	0.029814602	0.008751008	0.06116956	17.06291504	1.623545028	3.103810372	34	201	24.83675498	Promoter (<=1kb)	4	77351290	78211961	860672	2	19266	ENSMUST00000140422.7	-250	ENSMUSG00000028399	Ptprd	protein tyrosine phosphatase receptor type D
chr4	78279619	78279620	2	*	79868	8.648680482	0.023520997	0.002280267	0.080456967	12.44863826	1.310719087	2.03576388	15	75	28.58025464	Distal Intergenic	4	77351290	78211961	860672	2	19266	ENSMUST00000140422.7	-67658	ENSMUSG00000028399	Ptprd	protein tyrosine phosphatase receptor type D
chr4	78288894	78288895	2	*	79869	7.954080554	0.084519144	0.049625578	0.127840561	16.3695579	1.442790267	2.605702486	26	196	22.79363656	Distal Intergenic	4	77351290	78211961	860672	2	19266	ENSMUST00000140422.7	-76933	ENSMUSG00000028399	Ptprd	protein tyrosine phosphatase receptor type D
chr4	78335924	78335925	2	*	79870	7.529865915	0.141646178	0.101694106	0.187726914	13.36163942	2.183880471	5.369727343	67	160	17.67211925	Distal Intergenic	4	77351290	78211961	860672	2	19266	ENSMUST00000140422.7	-123963	ENSMUSG00000028399	Ptprd	protein tyrosine phosphatase receptor type D
chr4	78513350	78513351	2	*	79871	4.513949154	0.00245281	0.00076665	0.022811369	0.380320904	0.917361476	1.995765329	22	195	23.53039158	Distal Intergenic	4	77351290	78211961	860672	2	19266	ENSMUST00000140422.7	-301389	ENSMUSG00000028399	Ptprd	protein tyrosine phosphatase receptor type D
chr4	78513619	78513620	2	*	79872	13.49638275	0.054933382	0.01855521	0.103145703	30.67900635	2.462610452	3.704684885	29	110	25.07526689	Distal Intergenic	4	77351290	78211961	860672	2	19266	ENSMUST00000140422.7	-301658	ENSMUSG00000028399	Ptprd	protein tyrosine phosphatase receptor type D
chr4	78606393	78606394	2	*	79873	3.933071171	0.065945057	0.023477667	0.151517377	4.111750507	0.417477308	0.772852349	6	45	20.6527697	Distal Intergenic	4	77351290	78211961	860672	2	19266	ENSMUST00000140422.7	-394432	ENSMUSG00000028399	Ptprd	protein tyrosine phosphatase receptor type D
chr4	78606560	78606561	2	*	79874	12.02742058	0.065489002	0.042201133	0.095142347	30.73578982	3.234424764	4.970187405	34	274	25.61577135	Distal Intergenic	4	77351290	78211961	860672	2	19266	ENSMUST00000140422.7	-394599	ENSMUSG00000028399	Ptprd	protein tyrosine phosphatase receptor type D
chr4	78606790	78606791	2	*	79875	5.898427322	0.199595425	0.123844712	0.285403337	12.47517321	1.159786534	2.201229621	21	107	20.88224896	Distal Intergenic	4	77351290	78211961	860672	2	19266	ENSMUST00000140422.7	-394829	ENSMUSG00000028399	Ptprd	protein tyrosine phosphatase receptor type D
chr4	78606919	78606920	2	*	79876	7.59440409	0.311939841	0.193440546	0.44439197	12.43214817	1.377088414	2.318411821	19	21	24.36838372	Distal Intergenic	4	77351290	78211961	860672	2	19266	ENSMUST00000140422.7	-394958	ENSMUSG00000028399	Ptprd	protein tyrosine phosphatase receptor type D
chr4	78607045	78607046	2	*	79877	4.995896198	0.189731669	0.112535624	0.280433455	6.258793421	0.715099964	1.446865715	17	39	29.45521124	Distal Intergenic	4	77351290	78211961	860672	2	19266	ENSMUST00000140422.7	-395084	ENSMUSG00000028399	Ptprd	protein tyrosine phosphatase receptor type D
chr4	78607302	78607303	2	*	79878	6.605614397	0.144370925	0.085925861	0.21461266	8.009264508	2.054278447	4.745034203	59	86	13.81839293	Distal Intergenic	4	77351290	78211961	860672	2	19266	ENSMUST00000140422.7	-395341	ENSMUSG00000028399	Ptprd	protein tyrosine phosphatase receptor type D
chr4	79051832	79051833	2	*	79879	20.49951788	0.237111101	0.16564962	0.316739393	15.08114495	5.46256931	7.626672211	47	64	20.24496643	Distal Intergenic	4	77351290	78211961	860672	2	19266	ENSMUST00000140422.7	-839871	ENSMUSG00000028399	Ptprd	protein tyrosine phosphatase receptor type D
chr4	79051974	79051975	2	*	79880	5.257556562	0.177137719	0.11371826	0.254788024	14.55884504	0.993491641	2.153049726	29	67	39.19201772	Distal Intergenic	4	77351290	78211961	860672	2	19266	ENSMUST00000140422.7	-840013	ENSMUSG00000028399	Ptprd	protein tyrosine phosphatase receptor type D
chr4	79052890	79052891	2	*	79881	3.6892932	0.132284408	0.088492246	0.18741724	12.45831872	1.088133064	3.642554946	51	128	19.30705626	Distal Intergenic	4	77351290	78211961	860672	2	19266	ENSMUST00000140422.7	-840929	ENSMUSG00000028399	Ptprd	protein tyrosine phosphatase receptor type D
chr4	79463671	79463672	2	*	79882	6.397909032	0.011963699	0.002339739	0.036772107	7.312970283	1.317324192	2.651293798	28	194	25.40246305	Distal Intergenic	4	77351290	78211961	860672	2	19266	ENSMUST00000140422.7	-1251710	ENSMUSG00000028399	Ptprd	protein tyrosine phosphatase receptor type D
chr4	79531220	79531221	2	*	79883	3.487332687	0.122377759	0.070678845	0.185866557	8.805355471	0.746567962	2.126691181	27	97	19.64181708	Distal Intergenic	4	80834123	80837684	3562	1	22178	ENSMUST00000133655.7	-1302902	ENSMUSG00000005994	Tyrp1	tyrosinase-related protein 1
chr4	79532372	79532373	2	*	79884	4.646816706	0.143816317	0.089101366	0.21303246	10.36654485	1.071914284	2.655828611	31	92	20.35068486	Distal Intergenic	4	80834123	80837684	3562	1	22178	ENSMUST00000133655.7	-1301750	ENSMUSG00000005994	Tyrp1	tyrosinase-related protein 1
chr4	79532523	79532524	2	*	79885	13.73956032	0.07023125	0.033235567	0.118200543	17.00656926	3.055691855	4.400701367	28	135	22.05310869	Distal Intergenic	4	80834123	80837684	3562	1	22178	ENSMUST00000133655.7	-1301599	ENSMUSG00000005994	Tyrp1	tyrosinase-related protein 1
chr4	79670532	79670533	2	*	79886	10.74219465	0.174850699	0.128653024	0.226859883	36.73523236	3.24115479	6.549578643	77	83	24.71208665	Distal Intergenic	4	80834123	80837684	3562	1	22178	ENSMUST00000133655.7	-1163590	ENSMUSG00000005994	Tyrp1	tyrosinase-related protein 1
chr4	79670856	79670857	2	*	79887	9.119060556	0.002325424	0	0.01990268	5.658056297	1.755595635	3.058072527	30	167	24.00244546	Distal Intergenic	4	80834123	80837684	3562	1	22178	ENSMUST00000133655.7	-1163266	ENSMUSG00000005994	Tyrp1	tyrosinase-related protein 1
chr4	79847141	79847142	2	*	79888	3.073985353	0.19571147	0.125510765	0.277312791	0.958341946	0.592244042	1.825060615	25	57	24.76614438	Distal Intergenic	4	80834123	80837684	3562	1	22178	ENSMUST00000133655.7	-986981	ENSMUSG00000005994	Tyrp1	tyrosinase-related protein 1
chr4	80047950	80047951	2	*	79889	5.052990853	0.071433456	0.042424898	0.108461012	16.34370295	1.419627476	3.978403575	56	178	15.19984049	Distal Intergenic	4	80834123	80837684	3562	1	22178	ENSMUST00000133655.7	-786172	ENSMUSG00000005994	Tyrp1	tyrosinase-related protein 1
chr4	80204416	80204417	2	*	79890	3.047391642	0.137284344	0.076682415	0.210846953	2.434168432	0.847526907	3.184592704	48	41	16.00133401	Distal Intergenic	4	80834123	80837684	3562	1	22178	ENSMUST00000133655.7	-629706	ENSMUSG00000005994	Tyrp1	tyrosinase-related protein 1
chr4	80204673	80204674	2	*	79891	8.439291143	0.125859945	0.08071811	0.178253795	9.679187219	2.973772747	6.301262487	68	129	30.8867824	Distal Intergenic	4	80834123	80837684	3562	1	22178	ENSMUST00000133655.7	-629449	ENSMUSG00000005994	Tyrp1	tyrosinase-related protein 1
chr4	80517730	80517731	2	*	79892	14.46399094	0.181663695	0.157223741	0.20703386	96.85738352	7.22039176	15.55968794	199	491	35.80364685	Distal Intergenic	4	80834123	80837684	3562	1	22178	ENSMUST00000133655.7	-316392	ENSMUSG00000005994	Tyrp1	tyrosinase-related protein 1
chr4	80518187	80518188	2	*	79893	12.04906355	0.162600262	0.118083708	0.212410536	34.27838845	5.102958049	10.40838498	105	131	19.37823955	Distal Intergenic	4	80834123	80837684	3562	1	22178	ENSMUST00000133655.7	-315935	ENSMUSG00000005994	Tyrp1	tyrosinase-related protein 1
chr4	80628525	80628526	2	*	79894	10.81519519	0.150026156	0.110030357	0.196431391	0.512477454	4.606072752	9.980747187	107	141	24.32344876	Distal Intergenic	4	80834123	80837684	3562	1	22178	ENSMUST00000133655.7	-205597	ENSMUSG00000005994	Tyrp1	tyrosinase-related protein 1
chr4	80630197	80630198	2	*	79895	7.116597686	0.211325672	0.12713459	0.309299297	8.474203304	1.832756331	3.831553551	39	28	22.28951535	Distal Intergenic	4	80834123	80837684	3562	1	22178	ENSMUST00000133655.7	-203925	ENSMUSG00000005994	Tyrp1	tyrosinase-related protein 1
chr4	80630633	80630634	2	*	79896	4.834774124	0.359965767	0.27179396	0.453747183	28.68463487	1.200731994	2.979653975	35	41	38.66266402	Distal Intergenic	4	80834123	80837684	3562	1	22178	ENSMUST00000133655.7	-203489	ENSMUSG00000005994	Tyrp1	tyrosinase-related protein 1
chr4	80745394	80745395	2	*	79897	12.16089496	0.037888717	0.01656634	0.065991983	6.641101812	4.771255897	8.545175769	71	256	22.82187631	Distal Intergenic	4	80834123	80837684	3562	1	22178	ENSMUST00000133655.7	-88728	ENSMUSG00000005994	Tyrp1	tyrosinase-related protein 1
chr4	80764102	80764103	2	*	79898	6.382644168	0.187903451	0.130066197	0.255989257	19.78018445	1.786577675	4.260388314	54	94	17.52312759	Distal Intergenic	4	80834123	80837684	3562	1	22178	ENSMUST00000133655.7	-70020	ENSMUSG00000005994	Tyrp1	tyrosinase-related protein 1
chr4	80764261	80764262	2	*	79899	6.254682966	0.174741723	0.122125593	0.234575414	1.48733871	1.778318247	4.606555728	59	84	18.23522542	Distal Intergenic	4	80834123	80837684	3562	1	22178	ENSMUST00000133655.7	-69861	ENSMUSG00000005994	Tyrp1	tyrosinase-related protein 1
chr4	80764501	80764502	2	*	79900	7.096896926	0.11199173	0.067036801	0.166707731	23.17759124	1.909799448	4.079286022	46	114	31.22026554	Distal Intergenic	4	80834123	80837684	3562	1	22178	ENSMUST00000133655.7	-69621	ENSMUSG00000005994	Tyrp1	tyrosinase-related protein 1
chr4	80764653	80764654	2	*	79901	7.033457429	0.07645254	0.029346328	0.138663275	4.749965134	1.53525855	3.210548368	33	103	18.34224297	Distal Intergenic	4	80834123	80837684	3562	1	22178	ENSMUST00000133655.7	-69469	ENSMUSG00000005994	Tyrp1	tyrosinase-related protein 1
chr4	80766081	80766082	2	*	79902	7.377839407	0.33147235	0.260469661	0.403514218	3.91173175	2.860247777	6.757296967	78	23	26.8723212	Distal Intergenic	4	80834123	80837684	3562	1	22178	ENSMUST00000133655.7	-68041	ENSMUSG00000005994	Tyrp1	tyrosinase-related protein 1
chr4	80864649	80864650	2	*	79903	6.44286488	0.184151985	0.144795765	0.227729255	29.60610372	2.087135269	5.477262415	79	215	18.55387313	Distal Intergenic	4	80846588	80851000	4413	1	22178	ENSMUST00000133932.1	18061	ENSMUSG00000005994	Tyrp1	tyrosinase-related protein 1
chr4	80873220	80873221	2	*	79904	6.03771177	0.208950281	0.138031502	0.289572009	11.15047969	1.571013258	3.602537417	41	37	19.04191963	Distal Intergenic	4	80846588	80851000	4413	1	22178	ENSMUST00000133932.1	26632	ENSMUSG00000005994	Tyrp1	tyrosinase-related protein 1
chr4	80873495	80873496	2	*	79905	6.85810494	0.096715952	0.048733627	0.158638403	13.23222408	2.273200539	4.288601756	33	120	23.84638384	Distal Intergenic	4	80846588	80851000	4413	1	22178	ENSMUST00000133932.1	26907	ENSMUSG00000005994	Tyrp1	tyrosinase-related protein 1
chr4	80910759	80910760	2	*	79906	6.863550859	0.136042136	0.099341805	0.178424072	8.309822631	2.47612953	7.077043121	103	203	18.06474305	Promoter (<=1kb)	4	80910646	80955628	44983	1	52829	ENSMUST00000055922.3	113	ENSMUSG00000048706	Lurap1l	leucine rich adaptor protein 1-like
chr4	80911291	80911292	2	*	79907	5.222388855	0.059224206	0.03837992	0.08297849	18.41038475	1.172820918	2.924938724	42	328	20.66443702	Promoter (<=1kb)	4	80910646	80955628	44983	1	52829	ENSMUST00000055922.3	645	ENSMUSG00000048706	Lurap1l	leucine rich adaptor protein 1-like
chr4	80911516	80911517	2	*	79908	9.26788088	0.201479566	0.151611223	0.253348721	26.99671985	3.052149076	6.303834014	65	131	29.4997595	Promoter (<=1kb)	4	80910646	80955628	44983	1	52829	ENSMUST00000055922.3	870	ENSMUSG00000048706	Lurap1l	leucine rich adaptor protein 1-like
chr4	80911700	80911701	2	*	79909	3.458197586	0.06597553	0.042882126	0.091780276	4.795994068	0.733023775	2.324541936	35	306	16.98304709	Promoter (1-2kb)	4	80910646	80955628	44983	1	52829	ENSMUST00000055922.3	1054	ENSMUSG00000048706	Lurap1l	leucine rich adaptor protein 1-like
chr4	80911903	80911904	2	*	79910	18.40313981	0.063516192	0.047510349	0.081244426	68.18837993	6.759438725	11.55727707	115	645	32.33241743	Promoter (1-2kb)	4	80910646	80955628	44983	1	52829	ENSMUST00000055922.3	1257	ENSMUSG00000048706	Lurap1l	leucine rich adaptor protein 1-like
chr4	80912181	80912182	2	*	79911	12.41296545	0.080740487	0.05717927	0.107097861	31.96159488	4.141381954	8.479689339	93	343	27.85478605	Promoter (1-2kb)	4	80910646	80955628	44983	1	52829	ENSMUST00000055922.3	1535	ENSMUSG00000048706	Lurap1l	leucine rich adaptor protein 1-like
chr4	80918681	80918682	2	*	79912	8.485103838	0.113458431	0.07850748	0.154475076	30.78500879	3.159012913	8.101195959	115	136	18.21844755	Intron (ENSMUST00000055922.3/52829, intron 1 of 1)	4	80910646	80955628	44983	1	52829	ENSMUST00000055922.3	8035	ENSMUSG00000048706	Lurap1l	leucine rich adaptor protein 1-like
chr4	80918968	80918969	2	*	79913	7.744956814	0.16013545	0.117557391	0.209993219	16.95947111	3.400772048	9.172060474	118	110	16.82300548	Intron (ENSMUST00000055922.3/52829, intron 1 of 1)	4	80910646	80955628	44983	1	52829	ENSMUST00000055922.3	8322	ENSMUSG00000048706	Lurap1l	leucine rich adaptor protein 1-like
chr4	80971926	80971927	2	*	79914	3.732533292	0.239282253	0.165101064	0.324516569	13.7959372	0.867971212	2.374163897	30	88	15.65954422	Distal Intergenic	4	80910646	80955628	44983	1	52829	ENSMUST00000055922.3	61280	ENSMUSG00000048706	Lurap1l	leucine rich adaptor protein 1-like
chr4	80972054	80972055	2	*	79915	8.30226061	0.040967597	0.020105302	0.083323515	6.022743079	2.256544882	4.028663759	35	120	18.2162692	Distal Intergenic	4	80910646	80955628	44983	1	52829	ENSMUST00000055922.3	61408	ENSMUSG00000048706	Lurap1l	leucine rich adaptor protein 1-like
chr4	81108511	81108512	2	*	79916	5.432111245	0.041749372	0.00873794	0.09351273	0.876882291	1.25005076	3.031870359	38	104	25.55310856	Distal Intergenic	4	81282990	81284699	1710	2	17475	ENSMUST00000156441.7	176187	ENSMUSG00000028402	Mpdz	multiple PDZ domain crumbs cell polarity complex component
chr4	81108649	81108650	2	*	79917	3.30646432	0.046308108	0.008314881	0.103540989	2.805795247	0.780711851	1.923226352	19	93	21.14421922	Distal Intergenic	4	81282990	81284699	1710	2	17475	ENSMUST00000156441.7	176049	ENSMUSG00000028402	Mpdz	multiple PDZ domain crumbs cell polarity complex component
chr4	81280655	81280656	2	*	79918	8.991697374	0.242064757	0.164983905	0.326402607	9.234892978	2.676365964	5.307601672	54	58	15.70247728	Intron (ENSMUST00000107262.7/17475, intron 46 of 46)	4	81282990	81284699	1710	2	17475	ENSMUST00000156441.7	4043	ENSMUSG00000028402	Mpdz	multiple PDZ domain crumbs cell polarity complex component
chr4	81333523	81333524	2	*	79919	11.28407788	0.123932067	0.078760799	0.184706037	16.23348239	3.359106266	6.094088289	59	84	21.77369249	Promoter (<=1kb)	4	81320346	81333041	12696	2	17475	ENSMUST00000125288.7	-482	ENSMUSG00000028402	Mpdz	multiple PDZ domain crumbs cell polarity complex component
chr4	81442231	81442232	2	*	79920	4.226160767	0.065119704	0.0437804	0.100470072	3.500373164	0.698271217	1.432623457	13	147	16.91082647	Promoter (<=1kb)	4	81279601	81442644	163044	2	17475	ENSMUST00000220807.1	412	ENSMUSG00000028402	Mpdz	multiple PDZ domain crumbs cell polarity complex component
chr4	81442377	81442378	2	*	79921	5.776910754	0.003640243	0.000266851	0.015990539	12.14133324	1.183434157	2.239882269	21	173	18.51847342	Promoter (<=1kb)	4	81279601	81442644	163044	2	17475	ENSMUST00000220807.1	266	ENSMUSG00000028402	Mpdz	multiple PDZ domain crumbs cell polarity complex component
chr4	81442526	81442527	2	*	79922	10.19354818	0.093847535	0.061587982	0.135654227	8.060784718	2.81257333	5.010493085	50	164	22.95961174	Promoter (<=1kb)	4	81279601	81442644	163044	2	17475	ENSMUST00000220807.1	117	ENSMUSG00000028402	Mpdz	multiple PDZ domain crumbs cell polarity complex component
chr4	81442698	81442699	2	*	79923	11.52874989	0.127211381	0.097658408	0.164277514	36.09655938	4.357286488	8.288334339	76	228	27.98823604	Promoter (<=1kb)	4	81279601	81442644	163044	2	17475	ENSMUST00000220807.1	-54	ENSMUSG00000028402	Mpdz	multiple PDZ domain crumbs cell polarity complex component
chr4	81539520	81539521	2	*	79924	3.664127384	0.031999684	0.016324923	0.060752345	1.308584387	1.050720131	3.675210847	59	182	18.07451664	Distal Intergenic	4	81416540	81442815	26276	2	17475	ENSMUST00000142273.1	-96705	ENSMUSG00000028402	Mpdz	multiple PDZ domain crumbs cell polarity complex component
chr4	81563675	81563676	2	*	79925	9.853835422	0.137726118	0.111224321	0.166577299	12.35402723	5.110952644	12.02527606	135	327	16.92255226	Distal Intergenic	4	81416540	81442815	26276	2	17475	ENSMUST00000142273.1	-120860	ENSMUSG00000028402	Mpdz	multiple PDZ domain crumbs cell polarity complex component
chr4	81563824	81563825	2	*	79926	3.255860336	0.053292428	0.036467263	0.07300317	1.197094795	1.140379153	4.972941373	87	373	13.33586886	Distal Intergenic	4	81416540	81442815	26276	2	17475	ENSMUST00000142273.1	-121009	ENSMUSG00000028402	Mpdz	multiple PDZ domain crumbs cell polarity complex component
chr4	81743947	81743948	2	*	79927	6.538362817	0.102371325	0.060407461	0.148770631	4.538312631	2.026820524	5.026789935	61	152	23.1863824	Intron (ENSMUST00000144875.1/ENSMUST00000144875.1, intron 1 of 1)	4	81416540	81442815	26276	2	17475	ENSMUST00000142273.1	-301132	ENSMUSG00000028402	Mpdz	multiple PDZ domain crumbs cell polarity complex component
chr4	81744210	81744211	2	*	79928	9.797977606	0.138992262	0.098843009	0.186300894	18.45584454	2.626110424	5.559450564	73	128	16.23396621	Exon (ENSMUST00000144875.1/ENSMUST00000144875.1, exon 2 of 2)	4	81416540	81442815	26276	2	17475	ENSMUST00000142273.1	-301395	ENSMUSG00000028402	Mpdz	multiple PDZ domain crumbs cell polarity complex component
chr4	81900175	81900176	2	*	79929	12.26557811	0.047262055	0.023831564	0.076207496	3.353286855	3.73062381	7.120513171	84	183	19.45149864	Distal Intergenic	4	82065431	82102808	37378	1	545641	ENSMUST00000137810.2	-165255	ENSMUSG00000085022	Gm5860	predicted gene 5860
chr4	81900315	81900316	2	*	79930	7.685009639	0.067156952	0.034866105	0.109685692	0.864436967	1.961483978	4.483087735	64	144	15.23062834	Distal Intergenic	4	82065431	82102808	37378	1	545641	ENSMUST00000137810.2	-165115	ENSMUSG00000085022	Gm5860	predicted gene 5860
chr4	81999737	81999738	2	*	79931	3.461651678	0.073555887	0.019576879	0.153643386	5.156824456	0.359308422	0.737537043	9	48	25.00096606	Distal Intergenic	4	82065431	82102808	37378	1	545641	ENSMUST00000137810.2	-65693	ENSMUSG00000085022	Gm5860	predicted gene 5860
chr4	82000032	82000033	2	*	79932	4.816393515	0.007137825	0.000265463	0.075199972	3.311814912	0.767451532	1.407466264	12	30	18.25545471	Distal Intergenic	4	82065431	82102808	37378	1	545641	ENSMUST00000137810.2	-65398	ENSMUSG00000085022	Gm5860	predicted gene 5860
chr4	82029011	82029012	2	*	79933	4.450117667	0.039502555	0.009916196	0.084529936	4.23785806	1.103683768	2.975171083	41	97	13.89372744	Distal Intergenic	4	82065431	82102808	37378	1	545641	ENSMUST00000137810.2	-36419	ENSMUSG00000085022	Gm5860	predicted gene 5860
chr4	82029291	82029292	2	*	79934	9.293918179	0.028787143	0.006196476	0.059486095	14.46736747	2.790128798	5.695675293	61	207	19.81373552	Distal Intergenic	4	82065431	82102808	37378	1	545641	ENSMUST00000137810.2	-36139	ENSMUSG00000085022	Gm5860	predicted gene 5860
chr4	82092248	82092249	2	*	79935	7.367013515	0.210924551	0.147007074	0.282135385	12.63255612	1.853419171	4.12847203	50	62	22.144872	Intron (ENSMUST00000137810.2/545641, intron 2 of 2)	4	82065957	82102673	36717	1	545641	ENSMUST00000161588.1	26291	ENSMUSG00000085022	Gm5860	predicted gene 5860
chr4	82092748	82092749	2	*	79936	17.56387926	0.269194464	0.154405465	0.394626414	11.13950299	3.097380244	4.236279933	25	14	17.98184387	Intron (ENSMUST00000137810.2/545641, intron 2 of 2)	4	82065957	82102673	36717	1	545641	ENSMUST00000161588.1	26791	ENSMUSG00000085022	Gm5860	predicted gene 5860
chr4	82092889	82092890	2	*	79937	3.14586738	0.080594039	0.029227717	0.156897913	2.126706624	0.676977107	1.922785431	22	58	17.77164176	Intron (ENSMUST00000137810.2/545641, intron 2 of 2)	4	82065957	82102673	36717	1	545641	ENSMUST00000161588.1	26932	ENSMUSG00000085022	Gm5860	predicted gene 5860
chr4	82132992	82132993	2	*	79938	7.782920907	0.041739976	0.011225583	0.093390524	8.763839736	1.777611781	3.303645743	34	124	26.49931232	Distal Intergenic	4	82065957	82102673	36717	1	545641	ENSMUST00000161588.1	67035	ENSMUSG00000085022	Gm5860	predicted gene 5860
chr4	82288335	82288336	2	*	79939	5.277360604	0.029577081	0.005241401	0.062231089	12.09252007	1.273843959	3.602599316	60	180	12.96706811	Distal Intergenic	4	82498544	82499316	773	2	18028	ENSMUST00000152588.1	210980	ENSMUSG00000008575	Nfib	nuclear factor I/B
chr4	82288476	82288477	2	*	79940	12.19504083	0.021180793	0.000866329	0.046989048	2.021508584	2.81354484	4.554625049	40	235	22.98791547	Distal Intergenic	4	82498544	82499316	773	2	18028	ENSMUST00000152588.1	210839	ENSMUSG00000008575	Nfib	nuclear factor I/B
chr4	82294146	82294147	2	*	79941	5.721303509	0.103771664	0.068088452	0.144816293	0.800700972	2.429685957	7.954852586	111	147	16.50969638	3' UTR	4	82498544	82499316	773	2	18028	ENSMUST00000152588.1	205169	ENSMUSG00000008575	Nfib	nuclear factor I/B
chr4	82298538	82298539	2	*	79942	5.379352463	0.234343738	0.176126652	0.298059901	22.49936022	1.345018356	3.495747004	48	104	24.34399607	Intron (ENSMUST00000050872.14/18028, intron 11 of 11)	4	82498544	82499316	773	2	18028	ENSMUST00000152588.1	200777	ENSMUSG00000008575	Nfib	nuclear factor I/B
chr4	82298695	82298696	2	*	79943	6.72931657	0.167254194	0.134228064	0.202503138	1.948786496	2.877766051	9.586820232	167	263	32.17661809	Intron (ENSMUST00000050872.14/18028, intron 11 of 11)	4	82498544	82499316	773	2	18028	ENSMUST00000152588.1	200620	ENSMUSG00000008575	Nfib	nuclear factor I/B
chr4	82325582	82325583	2	*	79944	8.979872852	0.020933814	0	0.080982578	10.17548096	1.663049097	2.867979189	27	66	19.91404179	Intron (ENSMUST00000050872.14/18028, intron 8 of 11)	4	82498544	82499316	773	2	18028	ENSMUST00000152588.1	173733	ENSMUSG00000008575	Nfib	nuclear factor I/B
chr4	82338747	82338748	2	*	79945	3.02902242	0.161305209	0.105924685	0.227719659	5.712725318	0.742632228	2.246089344	28	73	21.20554231	Intron (ENSMUST00000050872.14/18028, intron 6 of 11)	4	82498544	82499316	773	2	18028	ENSMUST00000152588.1	160568	ENSMUSG00000008575	Nfib	nuclear factor I/B
chr4	82338971	82338972	2	*	79946	18.16491887	0.251903609	0.19646448	0.312620042	36.96597354	6.21051525	9.662861447	73	98	25.45428045	Intron (ENSMUST00000050872.14/18028, intron 6 of 11)	4	82498544	82499316	773	2	18028	ENSMUST00000152588.1	160344	ENSMUSG00000008575	Nfib	nuclear factor I/B
chr4	82339392	82339393	2	*	79947	6.534463451	0.053307633	0.018657156	0.106121673	4.005184982	1.715116159	3.879467203	47	25	17.60791611	Intron (ENSMUST00000050872.14/18028, intron 6 of 11)	4	82498544	82499316	773	2	18028	ENSMUST00000152588.1	159923	ENSMUSG00000008575	Nfib	nuclear factor I/B
chr4	82404210	82404211	2	*	79948	7.75488621	0.064681544	0.023233811	0.150588081	15.32808129	1.756081641	3.306006409	34	36	19.39898707	Intron (ENSMUST00000050872.14/18028, intron 2 of 11)	4	82498544	82499316	773	2	18028	ENSMUST00000152588.1	95105	ENSMUSG00000008575	Nfib	nuclear factor I/B
chr4	82404529	82404530	2	*	79949	16.4690063	0.074564948	0.033872681	0.131422101	16.11352268	2.743368122	3.82734873	27	95	24.34954823	Intron (ENSMUST00000050872.14/18028, intron 2 of 11)	4	82498544	82499316	773	2	18028	ENSMUST00000152588.1	94786	ENSMUSG00000008575	Nfib	nuclear factor I/B
chr4	82404686	82404687	2	*	79950	5.456531908	0.131234071	0.064572028	0.219278159	11.73317409	1.04388046	2.048614389	21	45	16.74413676	Intron (ENSMUST00000050872.14/18028, intron 2 of 11)	4	82498544	82499316	773	2	18028	ENSMUST00000152588.1	94629	ENSMUSG00000008575	Nfib	nuclear factor I/B
